# SMCHD1 has separable roles in chromatin architecture and gene silencing that could be targeted in disease

**DOI:** 10.1101/2021.05.12.443934

**Authors:** Andres Tapia del Fierro, Bianca den Hamer, Natasha Jansz, Kelan Chen, Tamara Beck, Hannah Vanyai, Natalia Benetti, Alexandra D Gurzau, Lucia Daxinger, Shifeng Xue, Thanh Thao Nguyen Ly, Iromi Wanigasuriya, Kelsey Breslin, Harald Oey, Yvonne Krom, Dinja van der Hoorn, Linde F Bouwman, Matthew E. Ritchie, Bruno Reversade, Fabrice Prin, Timothy Mohun, Silvère M van der Maarel, Edwina McGlinn, James M Murphy, Andrew Keniry, Jessica C de Greef, Marnie E Blewitt

## Abstract

The interplay between 3D chromatin architecture and gene silencing is incompletely understood. Here, we report a novel point mutation in the non-canonical SMC protein SMCHD1 that enhances its silencing capacity at endogenous developmental targets and at the facioscapulohumeral muscular dystrophy associated macro-array, D4Z4. Heightened SMCHD1 silencing perturbs developmental *Hox* gene activation, causing a homeotic transformation in mice. Paradoxically, the mutant SMCHD1 appears to enhance insulation against another epigenetic regulator complex, PRC2, while depleting long range chromatin interactions akin to what is observed in the absence of SMCHD1. These data suggest that SMCHD1’s role in long range chromatin interactions is not directly linked to gene silencing or insulating the chromatin, refining the model for how the different levels of SMCHD1-mediated chromatin regulation interact to bring about gene silencing in normal development and disease.

## Supplementary Table 6 for "SMCHD1 has separable roles in chromatin architecture and gene silencing that could be targeted in disease" (part 4 of 6)

### Sheet: H3K27me3_MommeD43_peaks (continued)
Probe	Chromosome	Start	End	MD43_rep1	MD43_rep2	MD43_rep3	MD43_merged_reps
ChrX:144463951-144464850	X	144463951	144464850	6.56634	5.76151	1.16705	4.4983
ChrX:144465601-144466350	X	144465601	144466350	6.32533	5.49848	3.31905	5.04762
ChrX:144467851-144468450	X	144467851	144468450	5.45086	5.39894	2.90402	4.5846
ChrX:144477751-144478350	X	144477751	144478350	5.52886	6.05102	3.31905	4.96631
ChrX:144480751-144481650	X	144480751	144481650	6.41022	6.23544	3.31905	5.32157
ChrX:144484201-144485700	X	144484201	144485700	6.60286	7.2063	3.90402	5.90439
ChrX:144496201-144497250	X	144496201	144497250	6.56634	6.39894	2.31905	5.09478
ChrX:144498601-144499800	X	144498601	144499800	6.41022	6.59159	4.31905	5.77362
ChrX:144499951-144501000	X	144499951	144501000	6.67325	6.80104	3.31905	5.59778
ChrX:144501301-144502350	X	144501301	144502350	6.41022	6.49848	4.31905	5.74258
ChrX:144502951-144503700	X	144502951	144503700	6.45086	5.05102	4.12641	5.20943
ChrX:144506101-144506850	X	144506101	144506850	5.98137	5.83951	2.31905	4.71331
ChrX:144507601-144509250	X	144507601	144509250	6.28093	7.34647	5.01949	6.21563
ChrX:144511201-144511650	X	144511201	144511650	4.8659	5.76151	2.90402	4.51047
ChrX:144513001-144513750	X	144513001	144513750	5.8659	5.91351	4.12641	5.30194
ChrX:144514201-144514950	X	144514201	144514950	5.28093	6.29203	3.90402	5.15899
ChrX:144524401-144526650	X	144524401	144526650	7.47076	7.26401	4.31905	6.35127
ChrX:144528001-144528750	X	144528001	144528750	5.60286	5.91351	4.12641	5.21426
ChrX:144544651-144545100	X	144544651	144545100	4.74037	6.05102	2.90402	4.56513
ChrX:144559201-144559800	X	144559201	144559800	5.67325	5.39894	2.90402	4.65874
ChrX:144572551-144573000	X	144572551	144573000	5.52886	4.91351	2.31905	4.25381
ChrX:144580351-144581100	X	144580351	144581100	5.98137	5.39894	3.90402	5.09478
ChrX:144586051-144586950	X	144586051	144586950	5.67325	6.59159	3.31905	5.19463
ChrX:144601051-144601800	X	144601051	144601800	5.74037	5.9839	3.90402	5.20943
ChrX:144605101-144605700	X	144605101	144605700	6.41022	4.17655	2.90402	4.49693
ChrX:144609001-144609750	X	144609001	144609750	5.8659	6.17655	3.64098	5.22781
ChrX:144650101-144650550	X	144650101	144650550	5.67325	5.49848	1.31905	4.16359
ChrX:144654751-144655350	X	144654751	144655350	5.74037	5.67905	1.16705	4.19549
ChrX:144660001-144660750	X	144660001	144660750	6.49039	5.17655	2.90402	4.85698
ChrX:144674101-144674850	X	144674101	144674850	6.28093	5.76151	2.31905	4.78717
ChrX:144682651-144682950	X	144682651	144682950	5.28093	5.05102	2.31905	4.217
ChrX:144683701-144691800	X	144683701	144691800	9.94271	9.68434	8.72844	9.45183
ChrX:144734401-144735000	X	144734401	144735000	5.18783	5.83951	2.31905	4.4488
ChrX:144741001-144742950	X	144741001	144742950	6.83552	7.94914	5.12641	6.63702
ChrX:144768601-144769950	X	144768601	144769950	7.11382	6.63598	4.31905	6.02295
ChrX:144773251-144774000	X	144773251	144774000	6.08829	5.91351	3.90402	5.30194
ChrX:144776251-144776700	X	144776251	144776700	5.3684	5.05102	2.90402	4.44114
ChrX:144787051-144788400	X	144787051	144788400	6.63849	6.80104	4.12641	5.85531
ChrX:144793801-144794400	X	144793801	144794400	5.52886	5.59159	2.31905	4.47983
ChrX:144800251-144800850	X	144800251	144800850	5.60286	5.29203	2.90402	4.59963
ChrX:144813301-144813600	X	144813301	144813600	5.8045	3.17655	1.31905	3.43337
ChrX:144834751-144835050	X	144834751	144835050	5.45086	4.39894	3.31905	4.38962
ChrX:144847201-144847800	X	144847201	144847800	6.13891	4.17655	2.90402	4.40649
ChrX:144847951-144848400	X	144847951	144848400	5.60286	5.67905	1.16705	4.14965
ChrX:144850351-144850800	X	144850351	144850800	5.74037	4.76151	1.31905	3.94031
ChrX:144864451-144865200	X	144864451	144865200	5.18783	6.23544	3.64098	5.02142
ChrX:144878851-144879450	X	144878851	144879450	5.8659	5.59159	3.90402	5.1205
ChrX:144890401-144890850	X	144890401	144890850	6.08829	4.91351	2.31905	4.44029
ChrX:144918001-144918750	X	144918001	144918750	5.98137	5.9839	3.90402	5.28977
ChrX:144957451-144957750	X	144957451	144957750	4.98137	5.05102	2.90402	4.31214
ChrX:144984151-144985350	X	144984151	144985350	6.8659	6.05102	4.31905	5.74532
ChrX:145000801-145001550	X	145000801	145001550	5.8045	6.23544	3.64098	5.22697
ChrX:145011151-145011450	X	145011151	145011450	4.8659	5.39894	2.90402	4.38962
ChrX:145017001-145017600	X	145017001	145017600	5.8659	4.76151	3.64098	4.75613
ChrX:145060651-145060950	X	145060651	145060950	5.74037	4.91351	1.31905	3.99098
ChrX:145086151-145086600	X	145086151	145086600	5.08829	5.49848	3.64098	4.74258
ChrX:145100101-145100400	X	145100101	145100400	5.18783	5.05102	1.31905	3.85263
ChrX:145119451-145120500	X	145119451	145120500	6.49039	6.11515	2.90402	5.16985
ChrX:145127101-145127400	X	145127101	145127400	5.3684	5.39894	3.31905	4.69546
ChrX:145146151-145146450	X	145146151	145146450	4.60286	5.67905	2.90402	4.39531
ChrX:145161001-145161450	X	145161001	145161450	4.98137	5.76151	3.64098	4.79462
ChrX:145198051-145198350	X	145198051	145198350	5.92479	3.17655	1.16705	3.4228
ChrX:145199401-145200150	X	145199401	145200150	6.08829	5.49848	3.31905	4.96861
ChrX:145264651-145265550	X	145264651	145265550	5.45086	6.91351	5.01949	5.79462
ChrX:145270351-145271550	X	145270351	145271550	6.45086	6.80104	4.12641	5.79277
ChrX:145271851-145272750	X	145271851	145272750	6.13891	6.44957	2.31905	4.96918
ChrX:145289251-145290000	X	145289251	145290000	6.13891	5.67905	2.31905	4.71234
ChrX:145308451-145309350	X	145308451	145309350	6.18783	6.34647	2.90402	5.14611
ChrX:145324501-145325250	X	145324501	145325250	5.74037	5.9839	3.90402	5.20943
ChrX:145326601-145327350	X	145326601	145327350	5.8045	6.05102	1.16705	4.34086
ChrX:145327351-145328700	X	145327351	145328700	7.11382	6.39894	3.31905	5.61061
ChrX:145332901-145333650	X	145332901	145333650	5.92479	5.76151	2.90402	4.86344
ChrX:145335751-145336950	X	145335751	145336950	6.83552	6.49848	3.64098	5.65833
ChrX:145344001-145344750	X	145344001	145344750	5.74037	5.91351	2.31905	4.65764
ChrX:145346851-145347450	X	145346851	145347450	5.98137	5.49848	1.31905	4.2663
ChrX:145348351-145348950	X	145348351	145348950	5.3684	6.23544	2.31905	4.64096
ChrX:145362751-145363050	X	145362751	145363050	5.3684	4.91351	2.90402	4.39531
ChrX:145370401-145371300	X	145370401	145371300	6.41022	6.17655	3.31905	5.30194
ChrX:145371751-145372650	X	145371751	145372650	6.28093	6.17655	2.31905	4.92551
ChrX:145402801-145404150	X	145402801	145404150	6.77279	7.31951	4.90402	6.3321
ChrX:145407751-145408500	X	145407751	145408500	5.67325	6.29203	3.64098	5.20209
ChrX:145408651-145409400	X	145408651	145409400	5.8659	6.34647	3.31905	5.17714
ChrX:145411351-145412700	X	145411351	145412700	6.77279	6.87699	3.64098	5.76359
ChrX:145413751-145414500	X	145413751	145414500	6.08829	6.05102	1.31905	4.48612
ChrX:145414651-145415400	X	145414651	145415400	6.23513	5.29203	2.90402	4.81039
ChrX:145416601-145418700	X	145416601	145418700	7.32533	7.74133	5.40652	6.82439
ChrX:145420801-145421700	X	145420801	145421700	6.41022	6.23544	3.64098	5.42888
ChrX:145423801-145424550	X	145423801	145424550	5.8045	5.83951	3.31905	4.98769
ChrX:145433401-145434000	X	145433401	145434000	5.67325	5.39894	3.31905	4.79708
ChrX:145448251-145449450	X	145448251	145449450	6.56634	6.59159	3.31905	5.49233
ChrX:145450051-145451100	X	145450051	145451100	6.28093	6.44957	3.64098	5.45716
ChrX:145454551-145455600	X	145454551	145455600	6.08829	6.54578	3.90402	5.5127
ChrX:145461451-145462500	X	145461451	145462500	6.92479	6.54578	3.31905	5.59654
ChrX:145468051-145469850	X	145468051	145469850	7.06229	7.08344	4.12641	6.09071
ChrX:145472101-145472700	X	145472101	145472700	6.23513	5.17655	1.31905	4.24358
ChrX:145474501-145476450	X	145474501	145476450	7.3033	7.39894	4.77848	6.49358
ChrX:145481401-145481700	X	145481401	145481700	5.74037	4.17655	2.31905	4.07866
ChrX:145483051-145483350	X	145483051	145483350	4.98137	5.39894	2.31905	4.23312
ChrX:145495501-145495800	X	145495501	145495800	5.28093	4.76151	3.31905	4.45383
ChrX:145503751-145506300	X	145503751	145506300	7.06229	7.80104	4.90402	6.58912
ChrX:145509001-145509750	X	145509001	145509750	5.98137	5.76151	2.31905	4.68731
ChrX:145523551-145524000	X	145523551	145524000	5.18783	5.9839	1.31905	4.16359
ChrX:145526401-145527000	X	145526401	145527000	4.98137	5.76151	4.31905	5.02065
ChrX:145541851-145543200	X	145541851	145543200	7.08829	6.29203	2.90402	5.42811
ChrX:145639651-145639950	X	145639651	145639950	5.52886	4.59159	1.16705	3.7625
ChrX:145649851-145650300	X	145649851	145650300	5.60286	5.39894	3.31905	4.77362
ChrX:145678951-145679700	X	145678951	145679700	6.08829	5.67905	1.31905	4.36213
ChrX:145753051-145754100	X	145753051	145754100	6.18783	6.39894	4.77848	5.78842
ChrX:145757701-145758450	X	145757701	145758450	5.92479	6.05102	2.90402	4.95994
ChrX:145893301-145893750	X	145893301	145893750	4.60286	5.83951	3.31905	4.58714
ChrX:146095351-146096400	X	146095351	146096400	5.60286	6.80104	4.12641	5.5101
ChrX:146959051-146964450	X	146959051	146964450	9.58927	9.37295	9.43799	9.46674
ChrX:150440701-150441600	X	150440701	150441600	5.74037	6.39894	4.48898	5.54276
ChrX:150448501-150449100	X	150448501	150449100	4.60286	5.9839	3.90402	4.83026
ChrX:150461851-150462150	X	150461851	150462150	5.28093	4.91351	2.31905	4.17117
ChrX:150462901-150464700	X	150462901	150464700	7.23513	7.34647	5.22594	6.60252
ChrX:150466351-150467250	X	150466351	150467250	6.45086	5.91351	3.90402	5.4228
ChrX:150469501-150470550	X	150469501	150470550	6.56634	5.91351	3.90402	5.46129
ChrX:150473101-150477150	X	150473101	150477150	8.49039	8.43708	6.27325	7.73357
ChrX:150480151-150480600	X	150480151	150480600	5.3684	5.76151	2.90402	4.67797
ChrX:150484201-150484800	X	150484201	150484800	4.28093	6.17655	4.64098	5.03282
ChrX:150489901-150490950	X	150489901	150490950	6.98137	6.11515	4.77848	5.95834
ChrX:150496801-150498000	X	150496801	150498000	6.60286	6.67905	4.48898	5.92363
ChrX:150499051-150500550	X	150499051	150500550	7.18783	6.54578	4.90402	6.21254
ChrX:150501001-150502050	X	150501001	150502050	6.67325	5.59159	3.31905	5.19463
ChrX:150502051-150502650	X	150502051	150502650	6.49039	2.59159	1.31905	3.46701
ChrX:150509251-150510300	X	150509251	150510300	6.41022	6.39894	3.90402	5.57106
ChrX:150512401-150513300	X	150512401	150513300	6.32533	5.9839	3.64098	5.31674
ChrX:150513301-150514200	X	150513301	150514200	6.45086	6.17655	3.64098	5.4228
ChrX:150521401-150522300	X	150521401	150522300	5.8659	6.29203	4.31905	5.49233
ChrX:150522601-150523650	X	150522601	150523650	6.23513	6.39894	4.12641	5.58683
ChrX:150528301-150529950	X	150528301	150529950	7.18783	7.31951	5.31905	6.60879
ChrX:150537001-150537750	X	150537001	150537750	6.8659	3.59159	1.31905	3.92551
ChrX:150543151-150544050	X	150543151	150544050	6.32533	5.9839	4.64098	5.65007
ChrX:150545101-150545850	X	150545101	150545850	5.98137	5.39894	4.48898	5.28976
ChrX:150547801-150551250	X	150547801	150551250	8.35775	8.00098	6.52851	7.62908
ChrX:150551251-150552450	X	150551251	150552450	6.8659	6.94914	4.12641	5.98048
ChrX:150552601-150554550	X	150552601	150554550	7.58472	7.08344	5.12641	6.59819
ChrX:150555601-150559200	X	150555601	150559200	8.67325	8.09938	6.22594	7.66619
ChrX:150560251-150561150	X	150560251	150561150	6.08829	6.54578	3.31905	5.31771
ChrX:150561301-150562050	X	150561301	150562050	5.74037	5.49848	4.31905	5.18597
ChrX:150562951-150565650	X	150562951	150565650	7.83552	8.39894	6.17703	7.4705
ChrX:150566101-150567450	X	150566101	150567450	6.7072	6.83951	3.90402	5.81691
ChrX:150568201-150575700	X	150568201	150575700	9.49039	9.52822	7.40652	8.80838
ChrX:150577651-150578400	X	150577651	150578400	5.45086	5.83951	3.64098	4.97712
ChrX:150581251-150582900	X	150581251	150582900	7.23513	6.83951	5.31905	6.46457
ChrX:150582901-150583950	X	150582901	150583950	6.28093	6.59159	4.48898	5.78717
ChrX:150583951-150586800	X	150583951	150586800	7.85079	8.16144	5.31905	7.11043
ChrX:150587251-150589500	X	150587251	150589500	7.49039	7.80104	5.84262	7.04468
ChrX:150589501-150592350	X	150589501	150592350	8.10111	7.93144	5.01949	7.01735
ChrX:150592651-150596250	X	150592651	150596250	8.3033	8.59159	5.71137	7.53542
ChrX:150598651-150599550	X	150598651	150599550	6.23513	6.11515	2.90402	5.08476
ChrX:150603451-150604050	X	150603451	150604050	5.60286	5.29203	4.12641	5.0071
ChrX:150604201-150605100	X	150604201	150605100	6.45086	5.59159	3.31905	5.1205
ChrX:150606751-150607800	X	150606751	150607800	6.32533	6.63598	4.77848	5.91326
ChrX:150608251-150610350	X	150608251	150610350	7.78873	7.08344	5.01949	6.63055
ChrX:150623851-150624750	X	150623851	150624750	6.83552	5.59159	3.90402	5.44371
ChrX:150624751-150627600	X	150624751	150627600	7.8659	8.13074	5.40652	7.13439
ChrX:150628201-150629100	X	150628201	150629100	5.74037	6.29203	3.90402	5.31214
ChrX:150640201-150640950	X	150640201	150640950	5.18783	6.17655	3.64098	5.00178
ChrX:150641401-150644100	X	150641401	150644100	7.75667	8.05102	6.07394	7.29387
ChrX:150645601-150648900	X	150645601	150648900	6.63849	8.41177	6.71137	7.25387
ChrX:150650101-150656100	X	150650101	150656100	8.76475	9.12297	7.01949	8.3024
ChrX:150656701-150657450	X	150656701	150657450	4.98137	6.39894	4.31905	5.23312
ChrX:150657601-150657900	X	150657601	150657900	4.8659	5.29203	3.31905	4.49233
ChrX:150657901-150658350	X	150657901	150658350	5.60286	5.05102	3.31905	4.65764
ChrX:150659551-150660900	X	150659551	150660900	6.8045	6.83951	5.56698	6.40366
ChrX:150667351-150668550	X	150667351	150668550	6.8045	6.91351	5.40652	6.37484
ChrX:150671401-150672000	X	150671401	150672000	5.74037	5.49848	2.31905	4.5193
ChrX:150674551-150675150	X	150674551	150675150	5.74037	5.67905	3.31905	4.91282
ChrX:150675451-150676950	X	150675451	150676950	7.11382	6.49848	5.22594	6.27942
ChrX:150677701-150678450	X	150677701	150678450	6.03582	5.91351	2.90402	4.95112
ChrX:150688351-150689400	X	150688351	150689400	6.28093	7.17655	4.12641	5.8613
ChrX:150703051-150705600	X	150703051	150705600	8.07535	6.63598	4.48898	6.4001
ChrX:150706051-150707700	X	150706051	150707700	6.67325	7.39894	6.07394	6.71538
ChrX:150710851-150711750	X	150710851	150711750	5.8659	6.67905	3.90402	5.48299
ChrX:150711901-150712200	X	150711901	150712200	4.74037	5.49848	2.90402	4.38095
ChrX:150720001-150720900	X	150720001	150720900	5.92479	5.83951	4.90402	5.55611
ChrX:150749551-150750300	X	150749551	150750300	5.8659	5.76151	3.64098	5.08946
ChrX:150750301-150751200	X	150750301	150751200	6.18783	6.29203	3.31905	5.2663
ChrX:150752551-150753150	X	150752551	150753150	4.08829	6.29203	3.64098	4.67377
ChrX:150759751-150761400	X	150759751	150761400	7.00885	7.37295	5.48898	6.62359
ChrX:150769951-150771000	X	150769951	150771000	6.60286	5.49848	4.64098	5.58077
ChrX:150776401-150776850	X	150776401	150776850	5.28093	5.05102	3.31905	4.55033
ChrX:150780451-150782250	X	150780451	150782250	6.89564	7.2063	5.22594	6.44263
ChrX:150783751-150785250	X	150783751	150785250	6.3684	6.72087	5.31905	6.13611
ChrX:150785551-150786300	X	150785551	150786300	5.67325	6.11515	4.48898	5.42579
ChrX:150789301-150790350	X	150789301	150790350	6.08829	6.72087	4.64098	5.81671
ChrX:150793201-150793650	X	150793201	150793650	5.92479	4.39894	1.16705	3.83026
ChrX:150796951-150798300	X	150796951	150798300	6.8659	6.49848	4.12641	5.83026
ChrX:150801151-150801900	X	150801151	150801900	5.3684	5.76151	4.48898	5.20629
ChrX:150802951-150805050	X	150802951	150805050	7.78873	7.59159	5.22594	6.86875
ChrX:150805051-150806250	X	150805051	150806250	6.89564	6.39894	3.31905	5.53788
ChrX:150806251-150808350	X	150806251	150808350	6.8045	7.80104	5.12641	6.57731
ChrX:150808651-150809850	X	150808651	150809850	6.13891	6.76151	4.12641	5.67561
ChrX:150809851-150812400	X	150809851	150812400	7.11382	8.00098	5.96291	7.0259
ChrX:150813151-150814200	X	150813151	150814200	5.18783	6.63598	4.77848	5.5341
ChrX:150820951-150821700	X	150820951	150821700	5.67325	6.17655	2.90402	4.91794
ChrX:150823651-150825000	X	150823651	150825000	7.3684	6.39894	4.48898	6.08544
ChrX:150825601-150828450	X	150825601	150828450	7.88085	8.386	5.96291	7.40992
ChrX:150829051-150831150	X	150829051	150831150	7.8659	7.14618	5.31905	6.77704
ChrX:150831301-150834750	X	150831301	150834750	8.10111	8.386	6.27325	7.58679
ChrX:150835501-150836850	X	150835501	150836850	7.11382	6.29203	2.90402	5.43662
ChrX:150839401-150840450	X	150839401	150840450	6.3684	6.34647	5.01949	5.91145
ChrX:150840601-150841950	X	150840601	150841950	7.00885	6.44957	4.12641	5.86161
ChrX:150842701-150843450	X	150842701	150843450	5.08829	6.05102	4.48898	5.20943
ChrX:150847051-150850800	X	150847051	150850800	8.1998	8.63598	5.90402	7.57993
ChrX:150851101-150853800	X	150851101	150853800	7.8659	7.61395	5.48898	6.98961
ChrX:150854551-150858900	X	150854551	150858900	8.57555	8.70011	6.31905	7.86491
ChrX:150871501-150872550	X	150871501	150872550	6.45086	6.29203	3.90402	5.54897
ChrX:150875101-150876300	X	150875101	150876300	7.06229	5.83951	1.16705	4.68962
ChrX:150876601-150876900	X	150876601	150876900	5.52886	4.59159	2.31905	4.1465
ChrX:150877051-150878700	X	150877051	150878700	7.25821	7.01785	3.64098	5.97235
ChrX:150879151-150881250	X	150879151	150881250	7.43068	7.59159	5.71137	6.91121
ChrX:150885601-150888000	X	150885601	150888000	7.74037	7.34647	4.48898	6.52527
ChrX:150889201-150890250	X	150889201	150890250	6.45086	5.91351	4.64098	5.66845
ChrX:150890551-150891300	X	150890551	150891300	5.52886	5.59159	4.48898	5.20314
ChrX:150893551-150894600	X	150893551	150894600	5.67325	7.14618	5.12641	5.98194
ChrX:150898051-150898800	X	150898051	150898800	6.08829	5.9839	2.90402	4.99207
ChrX:150899251-150900300	X	150899251	150900300	6.18783	6.49848	4.12641	5.60424
ChrX:150902251-150904200	X	150902251	150904200	7.49039	7.29203	4.77848	6.5203
ChrX:150909301-150909750	X	150909301	150909750	5.67325	5.17655	3.90402	4.91794
ChrX:150910501-150911850	X	150910501	150911850	7.11382	6.44957	4.31905	5.96082
ChrX:150913051-150913950	X	150913051	150913950	6.8659	5.83951	4.31905	5.67482
ChrX:150915001-150916200	X	150915001	150916200	6.49039	6.49848	4.31905	5.76931
ChrX:150918151-150920400	X	150918151	150920400	7.08829	8.01785	5.01949	6.70854
ChrX:150921601-150922650	X	150921601	150922650	6.60286	6.11515	4.48898	5.73566
ChrX:150923701-150926250	X	150923701	150926250	7.77279	7.89537	5.77848	7.14888
ChrX:150928351-150929400	X	150928351	150929400	6.08829	6.34647	4.12641	5.52039
ChrX:150936001-150936900	X	150936001	150936900	6.03582	6.29203	4.31905	5.54897
ChrX:150939151-150939900	X	150939151	150939900	5.28093	6.05102	4.64098	5.32431
ChrX:150945001-150946650	X	150945001	150946650	6.60286	6.76151	5.48898	6.28445
ChrX:150951301-150952350	X	150951301	150952350	6.77279	5.39894	2.90402	5.02525
ChrX:150954301-150956250	X	150954301	150956250	7.34702	7.29203	5.40652	6.68186
ChrX:150956701-150957750	X	150956701	150957750	5.98137	6.9839	4.77848	5.91459
ChrX:150958801-150959700	X	150958801	150959700	6.08829	6.39894	4.48898	5.65874
ChrX:150960601-150961350	X	150960601	150961350	5.8659	5.76151	3.90402	5.17714
ChrX:150961651-150961950	X	150961651	150961950	4.45086	5.91351	2.31905	4.22781
ChrX:150962551-150963750	X	150962551	150963750	6.08829	6.63598	5.01949	5.91459
ChrX:150964501-150964800	X	150964501	150964800	4.74037	5.49848	3.31905	4.5193
ChrX:150966001-150967200	X	150966001	150967200	6.23513	6.67905	3.90402	5.60607
ChrX:150969151-150970050	X	150969151	150970050	6.56634	5.9839	3.64098	5.39707
ChrX:150971401-150972900	X	150971401	150972900	7.18783	6.94914	4.64098	6.25931
ChrX:150974101-150975150	X	150974101	150975150	6.13891	6.59159	4.12641	5.61897
ChrX:150976951-150978000	X	150976951	150978000	6.32533	6.44957	5.01949	5.93146
ChrX:150978451-150979350	X	150978451	150979350	5.8659	6.54578	4.12641	5.5127
ChrX:150979801-150980250	X	150979801	150980250	5.8045	5.05102	2.90402	4.58651
ChrX:150981001-150981300	X	150981001	150981300	5.08829	5.29203	2.31905	4.23312
ChrX:150983851-150984600	X	150983851	150984600	5.08829	6.23544	3.31905	4.88093
ChrX:150984901-150986400	X	150984901	150986400	7.16358	6.87699	5.22594	6.42217
ChrX:150987601-150988800	X	150987601	150988800	6.67325	6.44957	3.90402	5.67561
ChrX:150989401-150998100	X	150989401	150998100	9.5524	9.64143	7.17703	8.79029
ChrX:150999301-151003950	X	150999301	151003950	8.44081	8.72087	5.96291	7.70819
ChrX:151004251-151005150	X	151004251	151005150	6.03582	6.17655	4.31905	5.51047
ChrX:151005601-151006350	X	151005601	151006350	6.13891	5.67905	1.31905	4.37901
ChrX:151007251-151009350	X	151007251	151009350	7.41022	6.91351	4.12641	6.15005
ChrX:151009801-151011300	X	151009801	151011300	6.8045	6.54578	4.64098	5.99709
ChrX:151011901-151012800	X	151011901	151012800	6.18783	6.05102	3.31905	5.18597
ChrX:151014301-151015200	X	151014301	151015200	5.60286	6.59159	3.31905	5.17117
ChrX:151016251-151017300	X	151016251	151017300	6.13891	6.91351	3.90402	5.65215
ChrX:151017601-151019100	X	151017601	151019100	6.77279	7.01785	4.48898	6.09321
ChrX:151023001-151024050	X	151023001	151024050	6.32533	6.34647	5.12641	5.93274
ChrX:151026451-151027500	X	151026451	151027500	6.23513	6.34647	4.48898	5.69019
ChrX:151028251-151029600	X	151028251	151029600	7.13891	7.08344	5.31905	6.5138
ChrX:151030351-151031100	X	151030351	151031100	5.60286	6.44957	4.48898	5.5138
ChrX:151031401-151031850	X	151031401	151031850	5.3684	5.17655	3.64098	4.72864
ChrX:151034251-151035000	X	151034251	151035000	4.8659	6.67905	4.77848	5.44114
ChrX:151035001-151035450	X	151035001	151035450	4.08829	5.9839	4.12641	4.73287
ChrX:151035451-151037700	X	151035451	151037700	7.11382	7.74133	5.77848	6.87788
ChrX:151038751-151039500	X	151038751	151039500	5.92479	5.59159	4.64098	5.38579
ChrX:151040551-151042500	X	151040551	151042500	6.98137	7.34647	5.01949	6.44911
ChrX:151043251-151045050	X	151043251	151045050	7.03582	7.26401	4.31905	6.2063
ChrX:151046101-151047150	X	151046101	151047150	6.18783	6.76151	4.12641	5.69191
ChrX:151047751-151050000	X	151047751	151050000	6.98137	8.26401	4.77848	6.67462
ChrX:151050151-151055850	X	151050151	151055850	8.62078	9.37949	6.64098	8.21375
ChrX:151056301-151057950	X	151056301	151057950	7.38946	7.29203	4.31905	6.33351
ChrX:151058701-151060350	X	151058701	151060350	7.21167	7.08344	5.01949	6.4382
ChrX:151061551-151063800	X	151061551	151063800	7.34702	8.05102	5.71137	7.03647
ChrX:151064101-151064850	X	151064101	151064850	5.67325	6.11515	3.64098	5.14313
ChrX:151065601-151070100	X	151065601	151070100	8.21167	8.76151	6.07394	7.68237
ChrX:151072951-151075500	X	151072951	151075500	7.74037	7.78141	4.90402	6.8086
ChrX:151075651-151077750	X	151075651	151077750	7.18783	7.94914	5.56698	6.90131
ChrX:151078801-151082100	X	151078801	151082100	8.04912	7.83951	6.01949	7.30271
ChrX:151082101-151083150	X	151082101	151083150	6.41022	6.23544	4.12641	5.59069
ChrX:151083901-151087350	X	151083901	151087350	8.34702	8.16144	6.17703	7.56183
ChrX:151087501-151092900	X	151087501	151092900	8.73214	9.05102	6.90402	8.22906
ChrX:151093951-151095300	X	151093951	151095300	6.52886	6.87699	3.90402	5.76996
ChrX:151095601-151097400	X	151095601	151097400	6.98137	7.42448	4.48898	6.29828
ChrX:151097701-151101000	X	151097701	151101000	7.8659	8.08344	5.64098	7.19677
ChrX:151102201-151103100	X	151102201	151103100	5.8045	6.17655	4.64098	5.54068
ChrX:151104601-151107900	X	151104601	151107900	7.52886	8.39894	6.07394	7.33391
ChrX:151109101-151109400	X	151109101	151109400	5.8659	3.59159	1.16705	3.54151
ChrX:151109551-151110450	X	151109551	151110450	6.03582	6.44957	4.12641	5.53727
ChrX:151113601-151114350	X	151113601	151114350	5.98137	5.9839	4.12641	5.3639
ChrX:151115251-151117350	X	151115251	151117350	7.18783	6.83951	4.48898	6.17211
ChrX:151120651-151121400	X	151120651	151121400	5.3684	6.05102	4.31905	5.24616
ChrX:151122151-151122900	X	151122151	151122900	5.45086	6.44957	4.31905	5.40649
ChrX:151130101-151130850	X	151130101	151130850	5.52886	6.11515	4.48898	5.37766
ChrX:151133551-151134300	X	151133551	151134300	5.8659	5.67905	2.31905	4.62133
ChrX:151135501-151136400	X	151135501	151136400	6.41022	6.49848	4.12641	5.67837
ChrX:151140451-151140750	X	151140451	151140750	5.8045	3.91351	2.31905	4.01235
ChrX:151140751-151141800	X	151140751	151141800	6.3684	5.67905	4.12641	5.39128
ChrX:151150501-151151250	X	151150501	151151250	5.3684	5.9839	3.90402	5.08544
ChrX:151151851-151152750	X	151151851	151152750	6.08829	6.44957	4.12641	5.55475
ChrX:151153201-151154100	X	151153201	151154100	6.08829	5.91351	4.12641	5.37607
ChrX:151158451-151159350	X	151158451	151159350	6.49039	5.59159	3.64098	5.24099
ChrX:151159351-151160250	X	151159351	151160250	6.60286	5.49848	3.64098	5.24744
ChrX:151161301-151161750	X	151161301	151161750	5.3684	5.39894	3.31905	4.69546
ChrX:151162501-151163700	X	151162501	151163700	6.49039	6.39894	5.31905	6.06946
ChrX:151164751-151166550	X	151164751	151166550	6.95336	7.11515	6.17703	6.74851
ChrX:151170301-151171050	X	151170301	151171050	6.3684	4.91351	2.31905	4.53366
ChrX:151172101-151172400	X	151172101	151172400	4.8659	5.39894	2.31905	4.19463
ChrX:151179451-151180350	X	151179451	151180350	6.52886	5.59159	3.64098	5.25381
ChrX:151186501-151187400	X	151186501	151187400	6.03582	5.83951	4.12641	5.33391
ChrX:151187551-151189200	X	151187551	151189200	7.23513	6.87699	4.48898	6.20037
ChrX:151190551-151191450	X	151190551	151191450	6.52886	6.23544	2.31905	5.02779
ChrX:151191451-151191900	X	151191451	151191900	5.28093	5.39894	3.31905	4.66631
ChrX:151198201-151198650	X	151198201	151198650	5.52886	5.67905	3.31905	4.84232
ChrX:151200001-151200750	X	151200001	151200750	5.8659	6.05102	4.31905	5.41199
ChrX:151204951-151206000	X	151204951	151206000	6.8045	6.17655	2.90402	5.29502
ChrX:151213951-151214400	X	151213951	151214400	5.08829	5.49848	3.90402	4.83026
ChrX:151223251-151224000	X	151223251	151224000	5.8045	6.34647	3.64098	5.26398
ChrX:151227901-151228800	X	151227901	151228800	5.67325	5.83951	4.77848	5.43042
ChrX:151234651-151235550	X	151234651	151235550	6.28093	5.9839	2.90402	5.05628
ChrX:151250101-151250700	X	151250101	151250700	5.60286	5.59159	2.90402	4.69949
ChrX:151260451-151260900	X	151260451	151260900	6.45086	1.59159	1.31905	3.1205
ChrX:151275451-151276200	X	151275451	151276200	5.28093	5.67905	4.64098	5.20032
ChrX:151283401-151284300	X	151283401	151284300	5.98137	6.11515	3.90402	5.33351
ChrX:151285501-151287300	X	151285501	151287300	7.34702	6.9839	5.31905	6.54999
ChrX:151293601-151294350	X	151293601	151294350	5.98137	5.83951	3.31905	5.04665
ChrX:151295101-151297050	X	151295101	151297050	7.60286	6.44957	4.64098	6.23114
ChrX:151297501-151299900	X	151297501	151299900	7.8659	7.61395	4.48898	6.65628
ChrX:151300651-151300950	X	151300651	151300950	5.08829	5.17655	2.31905	4.19463
ChrX:151300951-151302150	X	151300951	151302150	6.63849	6.34647	4.12641	5.70379
ChrX:151302151-151303350	X	151302151	151303350	6.18783	6.83951	4.31905	5.78213
ChrX:151304101-151304850	X	151304101	151304850	5.74037	5.59159	3.31905	4.88367
ChrX:151306651-151308150	X	151306651	151308150	6.49039	7.34647	5.71137	6.51608
ChrX:151313401-151316250	X	151313401	151316250	7.8659	8.05102	6.12641	7.34777
ChrX:151317451-151318800	X	151317451	151318800	6.63849	6.9839	4.31905	5.98048
ChrX:151327951-151329900	X	151327951	151329900	7.13891	7.2063	4.77848	6.37456
ChrX:151331401-151332150	X	151331401	151332150	5.74037	5.91351	3.64098	5.09829
ChrX:151333201-151335150	X	151333201	151335150	7.34702	6.9839	5.12641	6.48578
ChrX:151335901-151339200	X	151335901	151339200	8.61185	8.03453	5.48898	7.37845
ChrX:151340401-151342650	X	151340401	151342650	8.13892	6.91351	5.77848	6.94364
ChrX:151343401-151345200	X	151343401	151345200	6.41022	7.14618	4.90402	6.15347
ChrX:151345351-151346400	X	151345351	151346400	6.32533	6.44957	3.64098	5.47196
ChrX:151346401-151347450	X	151346401	151347450	6.77279	5.91351	2.90402	5.19677
ChrX:151347451-151350300	X	151347451	151350300	8.26962	7.34647	5.22594	6.94735
ChrX:151351051-151351800	X	151351051	151351800	5.18783	5.91351	4.12641	5.07592
ChrX:151353601-151354050	X	151353601	151354050	5.8045	5.29203	2.90402	4.66685
ChrX:151355101-151356000	X	151355101	151356000	6.18783	6.49848	3.31905	5.33512
ChrX:151356001-151356300	X	151356001	151356300	4.74037	5.39894	2.31905	4.15279
ChrX:151357501-151358400	X	151357501	151358400	6.03582	6.34647	4.12641	5.5029
ChrX:151358551-151359300	X	151358551	151359300	5.74037	5.76151	1.16705	4.22298
ChrX:151361401-151363350	X	151361401	151363350	7.28093	7.08344	5.22594	6.53011
ChrX:151364851-151367400	X	151364851	151367400	7.96744	7.49848	5.71137	7.05909
ChrX:151371301-151372200	X	151371301	151372200	6.56634	6.17655	3.90402	5.54897
ChrX:151372501-151372950	X	151372501	151372950	5.98137	5.05102	1.16705	4.06648
ChrX:151383451-151384650	X	151383451	151384650	6.23513	6.76151	5.01949	6.00538
ChrX:151385101-151385550	X	151385101	151385550	5.8659	5.17655	2.90402	4.64882
ChrX:151385851-151386450	X	151385851	151386450	5.52886	5.59159	3.64098	4.92048
ChrX:151395451-151396350	X	151395451	151396350	4.8659	6.29203	5.22594	5.46129
ChrX:151398451-151400400	X	151398451	151400400	7.52886	7.26401	4.31905	6.37064
ChrX:151403851-151404900	X	151403851	151404900	6.49039	5.76151	4.48898	5.58029
ChrX:151405201-151405950	X	151405201	151405950	6.28093	5.49848	3.31905	5.03282
ChrX:151411801-151413450	X	151411801	151413450	7.21167	6.87699	5.01949	6.36938
ChrX:151418551-151419300	X	151418551	151419300	6.03582	5.9839	4.48898	5.5029
ChrX:151420651-151422150	X	151420651	151422150	6.8659	7.29203	5.64098	6.59963
ChrX:151424701-151425600	X	151424701	151425600	6.56634	6.39894	4.48898	5.81808
ChrX:151427551-151428750	X	151427551	151428750	6.89564	6.39894	4.48898	5.92785
ChrX:151429201-151429950	X	151429201	151429950	6.03582	5.49848	3.31905	4.95112
ChrX:151430251-151432050	X	151430251	151432050	7.03582	6.9839	5.01949	6.34641
ChrX:151432051-151433100	X	151432051	151433100	6.28093	5.9839	4.77848	5.68111
ChrX:151434301-151437000	X	151434301	151437000	7.78873	7.74133	5.12641	6.88549
ChrX:151440751-151441650	X	151440751	151441650	6.32533	5.76151	3.90402	5.33028
ChrX:151442101-151442850	X	151442101	151442850	6.23513	5.39894	3.31905	4.98438
ChrX:151443751-151444500	X	151443751	151444500	6.7072	4.39894	1.31905	4.14173
ChrX:151445251-151445700	X	151445251	151445700	5.74037	5.17655	2.90402	4.60698
ChrX:151458451-151459350	X	151458451	151459350	6.32533	5.83951	3.64098	5.26861
ChrX:151462501-151463250	X	151462501	151463250	5.8045	5.67905	2.31905	4.60087
ChrX:151463251-151463550	X	151463251	151463550	4.45086	5.59159	2.31905	4.1205
ChrX:151463551-151466250	X	151463551	151466250	7.72388	7.83951	5.56698	7.04346
ChrX:151466401-151468650	X	151466401	151468650	7.56634	7.49848	5.56698	6.87726
ChrX:151469101-151470000	X	151469101	151470000	6.28093	6.59159	4.77848	5.88367
ChrX:151474951-151476450	X	151474951	151476450	6.60286	7.49848	5.84262	6.64799
ChrX:151482601-151483650	X	151482601	151483650	5.8659	7.01785	4.90402	5.92925
ChrX:151484101-151485000	X	151484101	151485000	5.98137	6.11515	2.90402	5.00018
ChrX:151486651-151487400	X	151486651	151487400	6.23513	5.67905	2.31905	4.74441
ChrX:151489501-151489800	X	151489501	151489800	4.45086	5.67905	2.31905	4.14965
ChrX:151491151-151491750	X	151491151	151491750	5.8659	5.59159	1.31905	4.25885
ChrX:151492501-151492950	X	151492501	151492950	4.60286	5.59159	3.90402	4.69949
ChrX:151494451-151495650	X	151494451	151495650	6.3684	6.94914	4.48898	5.9355
ChrX:151508251-151509000	X	151508251	151509000	5.92479	5.83951	4.64098	5.46843
ChrX:151510201-151510950	X	151510201	151510950	5.67325	6.11515	3.64098	5.14313
ChrX:151515901-151517550	X	151515901	151517550	6.8659	6.39894	5.12641	6.13042
ChrX:151518001-151523100	X	151518001	151523100	8.37897	8.59159	6.71137	7.89397
ChrX:151524001-151524750	X	151524001	151524750	5.8045	6.05102	3.31905	5.05819
ChrX:151530751-151531650	X	151530751	151531650	5.60286	6.39894	4.31905	5.44029
ChrX:151533001-151533750	X	151533001	151533750	6.08829	5.9839	2.31905	4.79708
ChrX:151534201-151534800	X	151534201	151534800	5.52886	5.9839	2.31905	4.61061
ChrX:151535251-151536600	X	151535251	151536600	7.06229	5.9839	3.90402	5.65007
ChrX:151545901-151546350	X	151545901	151546350	5.60286	4.91351	2.90402	4.47346
ChrX:151547251-151548150	X	151547251	151548150	5.67325	6.63598	4.12641	5.47855
ChrX:151550551-151552650	X	151550551	151552650	7.65597	7.63598	5.40652	6.89949
ChrX:151553851-151554900	X	151553851	151554900	6.56634	6.34647	3.90402	5.60561
ChrX:151558951-151559400	X	151558951	151559400	5.45086	4.76151	3.64098	4.61778
ChrX:151560301-151561800	X	151560301	151561800	7.08829	6.29203	5.22594	6.20209
ChrX:151575001-151575600	X	151575001	151575600	5.60286	5.76151	2.90402	4.75613
ChrX:151596001-151596450	X	151596001	151596450	5.28093	4.39894	4.90402	4.8613
ChrX:151601401-151601850	X	151601401	151601850	4.98137	5.9839	2.90402	4.6231
ChrX:151608751-151609800	X	151608751	151609800	6.3684	6.49848	4.12641	5.66443
ChrX:151612651-151612950	X	151612651	151612950	5.08829	5.29203	1.31905	3.89979
ChrX:151614301-151615050	X	151614301	151615050	5.52886	6.05102	4.48898	5.35629
ChrX:151624951-151625550	X	151624951	151625550	5.08829	5.83951	4.12641	5.01807
ChrX:151627201-151628850	X	151627201	151628850	6.77279	6.76151	4.90402	6.1461
ChrX:151628851-151629150	X	151628851	151629150	4.45086	5.9839	1.31905	3.91794
ChrX:151629901-151630800	X	151629901	151630800	6.60286	5.67905	4.90402	5.72864
ChrX:151630801-151633500	X	151630801	151633500	8.03582	7.76151	6.17703	7.32479
ChrX:151634101-151635300	X	151634101	151635300	7.28093	5.76151	3.64098	5.56114
ChrX:151640401-151642200	X	151640401	151642200	7.11382	6.94914	5.22594	6.42964
ChrX:151644001-151645650	X	151644001	151645650	6.63849	7.61395	5.96291	6.73845
ChrX:151648201-151648500	X	151648201	151648500	5.08829	5.17655	3.31905	4.52796
ChrX:151652251-151653300	X	151652251	151653300	5.98137	6.83951	4.64098	5.82062
ChrX:151654951-151656450	X	151654951	151656450	6.74037	7.37295	5.12641	6.41324
ChrX:151659001-151659750	X	151659001	151659750	6.03582	5.83951	1.16705	4.34746
ChrX:151660651-151661550	X	151660651	151661550	5.3684	6.11515	5.01949	5.50101
ChrX:151714651-151715550	X	151714651	151715550	5.74037	6.59159	4.31905	5.55033
ChrX:151716301-151716750	X	151716301	151716750	5.8045	5.29203	2.31905	4.47186
ChrX:151717801-151719150	X	151717801	151719150	6.18783	6.80104	5.12641	6.03842
ChrX:151730851-151731150	X	151730851	151731150	4.45086	5.67905	2.31905	4.14965
ChrX:151738201-151739700	X	151738201	151739700	6.83552	7.14618	4.48898	6.15689
ChrX:151764001-151765200	X	151764001	151765200	5.8045	6.63598	5.77848	6.07299
ChrX:151773451-151774050	X	151773451	151774050	5.18783	6.17655	3.31905	4.89448
ChrX:151776901-151778400	X	151776901	151778400	6.23513	7.11515	4.90402	6.08476
ChrX:151785451-151786500	X	151785451	151786500	6.60286	5.91351	4.12641	5.54759
ChrX:151787251-151788300	X	151787251	151788300	6.18783	6.76151	4.48898	5.81277
ChrX:151793701-151796100	X	151793701	151796100	7.83552	7.29203	5.22594	6.7845
ChrX:151798051-151800000	X	151798051	151800000	7.56634	6.67905	4.77848	6.34129
ChrX:151802551-151804350	X	151802551	151804350	6.41022	7.59159	4.48898	6.16359
ChrX:151811101-151812300	X	151811101	151812300	6.74037	6.76151	4.77848	6.09345
ChrX:151812901-151813200	X	151812901	151813200	5.92479	3.59159	1.16705	3.56114
ChrX:151818151-151819200	X	151818151	151819200	6.23513	6.17655	4.31905	5.57691
ChrX:151822201-151822500	X	151822201	151822500	4.98137	5.17655	2.31905	4.15899
ChrX:151824301-151824900	X	151824301	151824900	5.67325	5.59159	3.31905	4.8613
ChrX:151827151-151828200	X	151827151	151828200	6.45086	7.01785	5.01949	6.16273
ChrX:151829251-151830300	X	151829251	151830300	5.8659	6.63598	5.64098	6.04762
ChrX:151830901-151831800	X	151830901	151831800	6.8659	4.59159	1.31905	4.25885
ChrX:151833301-151834200	X	151833301	151834200	6.32533	5.67905	4.48898	5.49779
ChrX:151843201-151844250	X	151843201	151844250	6.18783	6.91351	4.31905	5.8068
ChrX:151848901-151849800	X	151848901	151849800	6.74037	5.05102	1.31905	4.37015
ChrX:151849801-151850550	X	151849801	151850550	5.98137	5.9839	1.31905	4.42811
ChrX:151859251-151860000	X	151859251	151860000	5.74037	5.76151	4.77848	5.42679
ChrX:151861651-151863000	X	151861651	151863000	6.89564	6.44957	5.22594	6.19039
ChrX:151863601-151863900	X	151863601	151863900	5.67325	4.39894	2.31905	4.13042
ChrX:151864351-151865400	X	151864351	151865400	6.77279	5.67905	3.64098	5.36427
ChrX:151866901-151867650	X	151866901	151867650	6.3684	5.49848	3.31905	5.06198
ChrX:151868551-151869150	X	151868551	151869150	6.13891	4.39894	3.90402	4.81396
ChrX:151874251-151875000	X	151874251	151875000	6.03582	6.05102	5.12641	5.73775
ChrX:151878451-151880100	X	151878451	151880100	7.06229	6.49848	4.64098	6.06725
ChrX:151880101-151881000	X	151880101	151881000	6.03582	6.23544	5.01949	5.76359
ChrX:151882501-151883700	X	151882501	151883700	7.11382	6.67905	3.31905	5.70398
ChrX:151883701-151884900	X	151883701	151884900	7.11382	6.39894	3.31905	5.61061
ChrX:151886551-151887150	X	151886551	151887150	6.03582	5.29203	2.31905	4.54897
ChrX:151888351-151888950	X	151888351	151888950	6.18783	5.76151	1.16705	4.37213
ChrX:151890601-151892250	X	151890601	151892250	7.21167	6.91351	4.90402	6.34307
ChrX:151892701-151893150	X	151892701	151893150	5.45086	5.17655	2.90402	4.51047
ChrX:151893601-151896000	X	151893601	151896000	7.58472	7.42448	5.31905	6.77608
ChrX:151896301-151897050	X	151896301	151897050	6.03582	5.76151	3.64098	5.1461
ChrX:151900051-151902300	X	151900051	151902300	7.45086	7.2063	5.48898	6.71538
ChrX:151903501-151904850	X	151903501	151904850	6.8045	7.34647	5.01949	6.39015
ChrX:151905001-151908000	X	151905001	151908000	8.22345	8.22094	6.36345	7.60261
ChrX:151908301-151910250	X	151908301	151910250	7.23513	7.39894	6.12641	6.92016
ChrX:151910701-151911600	X	151910701	151911600	6.03582	6.49848	5.12641	5.8869
ChrX:151913701-151914600	X	151913701	151914600	6.23513	5.76151	3.31905	5.10523
ChrX:151915201-151917900	X	151915201	151917900	8.00886	8.23544	6.48898	7.57776
ChrX:151918201-151924050	X	151918201	151924050	8.92479	9.11515	7.48898	8.50964
ChrX:151927501-151928550	X	151927501	151928550	6.52886	6.34647	4.77848	5.88461
ChrX:151928851-151931100	X	151928851	151931100	7.65597	7.85837	5.71137	7.07524
ChrX:151931701-151935000	X	151931701	151935000	8.31436	7.83951	6.07394	7.40927
ChrX:151936501-151937700	X	151936501	151937700	6.83552	6.17655	4.77848	5.93019
ChrX:151937701-151938600	X	151937701	151938600	6.41022	6.11515	4.48898	5.67145
ChrX:151939351-151940100	X	151939351	151940100	6.03582	5.76151	4.90402	5.56712
ChrX:151940851-151941150	X	151940851	151941150	4.74037	5.59159	2.90402	4.41199
ChrX:151947301-151948650	X	151947301	151948650	6.89564	6.63598	5.31905	6.28356
ChrX:151948651-151949550	X	151948651	151949550	6.45086	6.54578	4.12641	5.70768
ChrX:151958401-151958700	X	151958401	151958700	4.60286	5.17655	3.64098	4.47346
ChrX:151958701-151959000	X	151958701	151959000	4.60286	5.49848	3.64098	4.58077
ChrX:151959151-151959450	X	151959151	151959450	4.45086	5.39894	3.31905	4.38962
ChrX:151960651-151962300	X	151960651	151962300	7.03582	6.87699	4.90402	6.27228
ChrX:151962751-151963500	X	151962751	151963500	5.8045	5.91351	3.64098	5.11966
ChrX:151963501-151964400	X	151963501	151964400	6.32533	5.67905	3.31905	5.10781
ChrX:151964701-151965900	X	151964701	151965900	6.60286	6.67905	4.48898	5.92363
ChrX:151969501-151970100	X	151969501	151970100	5.67325	5.29203	3.31905	4.76144
ChrX:151970251-151971150	X	151970251	151971150	5.92479	6.29203	4.12641	5.44774
ChrX:151974301-151975350	X	151974301	151975350	6.13891	6.39894	4.12641	5.55475
ChrX:151975351-151976100	X	151975351	151976100	6.18783	5.9839	3.64098	5.2709
ChrX:151980151-151980750	X	151980151	151980750	5.08829	6.29203	4.12641	5.16891
ChrX:151982401-151984200	X	151982401	151984200	7.08829	6.87699	5.12641	6.3639
ChrX:151984501-151989750	X	151984501	151989750	8.88085	8.44957	6.93376	8.08806
ChrX:151989751-151990650	X	151989751	151990650	6.45086	5.49848	4.31905	5.4228
ChrX:151990951-151992450	X	151990951	151992450	7.52886	6.59159	4.48898	6.20314
ChrX:151992601-151994550	X	151992601	151994550	7.45086	6.34647	5.40652	6.40128
ChrX:151994551-151995600	X	151994551	151995600	7.03582	5.9839	2.31905	5.11293
ChrX:151996651-151998750	X	151996651	151998750	7.83552	8.11515	6.90402	7.61823
ChrX:151998751-152000550	X	151998751	152000550	7.3033	7.56887	6.64098	7.17105
ChrX:152000551-152002800	X	152000551	152002800	7.78873	7.74133	5.84262	7.12423
ChrX:152003101-152006250	X	152003101	152006250	8.17575	8.5341	6.84262	7.85082
ChrX:152006401-152010900	X	152006401	152010900	8.57555	8.63598	6.90402	8.03852
ChrX:152011801-152014500	X	152011801	152014500	7.8659	7.9839	5.71137	7.18706
ChrX:152014501-152015550	X	152014501	152015550	6.23513	6.83951	5.01949	6.03138
ChrX:152015551-152016900	X	152015551	152016900	6.28093	7.37295	5.31905	6.32431
ChrX:152017651-152019900	X	152017651	152019900	7.45086	7.74133	5.96291	7.0517
ChrX:152019901-152021100	X	152019901	152021100	6.56634	6.34647	5.48898	6.13393
ChrX:152021101-152022150	X	152021101	152022150	6.45086	5.9839	4.12641	5.52039
ChrX:152022601-152024700	X	152022601	152024700	7.11382	7.70011	5.40652	6.74015
ChrX:152025151-152031900	X	152025151	152031900	9.42559	9.18404	7.42758	8.67907
ChrX:152032501-152033100	X	152032501	152033100	6.18783	4.76151	2.90402	4.61778
ChrX:152033251-152034450	X	152033251	152034450	6.83552	6.17655	4.48898	5.83368
ChrX:152035801-152039250	X	152035801	152039250	8.24672	8.44957	6.96291	7.8864
ChrX:152039551-152040750	X	152039551	152040750	6.89564	6.49848	4.64098	6.0117
ChrX:152040901-152042400	X	152040901	152042400	7.21167	6.49848	5.12641	6.27885
ChrX:152043001-152044800	X	152043001	152044800	7.47076	7.42448	5.56698	6.82074
ChrX:152044951-152046150	X	152044951	152046150	6.92479	6.49848	4.48898	5.97075
ChrX:152046301-152048400	X	152046301	152048400	7.7072	7.65768	5.77848	7.04779
ChrX:152048401-152050350	X	152048401	152050350	7.50975	7.56887	5.84262	6.97375
ChrX:152050801-152051550	X	152050801	152051550	6.28093	4.59159	3.31905	4.73052
ChrX:152052601-152054700	X	152052601	152054700	7.74037	6.39894	3.90402	6.01444
ChrX:152055001-152056050	X	152055001	152056050	6.63849	6.72087	4.90402	6.08779
ChrX:152056051-152057250	X	152056051	152057250	7.08829	5.91351	3.64098	5.54759
ChrX:152057701-152063550	X	152057701	152063550	9.39468	9.24264	7.38514	8.67415
ChrX:152063551-152068800	X	152063551	152068800	9.19382	8.82999	6.81091	8.27824
ChrX:152069251-152070450	X	152069251	152070450	6.52886	6.49848	5.12641	6.05125
ChrX:152072701-152074800	X	152072701	152074800	7.75667	7.01785	6.12641	6.96698
ChrX:152074951-152078550	X	152074951	152078550	8.57555	7.87699	5.96291	7.47182
ChrX:152078701-152079600	X	152078701	152079600	6.23513	6.34647	5.12641	5.90267
ChrX:152079601-152080500	X	152079601	152080500	6.3684	6.76151	4.77848	5.96946
ChrX:152081101-152084400	X	152081101	152084400	8.22345	7.72087	6.44834	7.46422
ChrX:152085151-152087700	X	152085151	152087700	7.83552	7.17655	6.01949	7.01052
ChrX:152087701-152089500	X	152087701	152089500	7.56634	7.01785	5.31905	6.63441
ChrX:152089801-152090700	X	152089801	152090700	6.03582	5.91351	5.01949	5.65628
ChrX:152090701-152097150	X	152090701	152097150	9.23513	8.84897	7.01949	8.36787
ChrX:152098651-152100000	X	152098651	152100000	6.77279	6.49848	5.12641	6.13256
ChrX:152101351-152102400	X	152101351	152102400	6.13891	6.17655	5.40652	5.90733
ChrX:152103001-152103900	X	152103001	152103900	6.32533	5.83951	4.64098	5.60194
ChrX:152104201-152105550	X	152104201	152105550	7.06229	6.17655	5.31905	6.18597
ChrX:152106001-152108550	X	152106001	152108550	7.63849	8.09938	6.87364	7.53717
ChrX:152108701-152109600	X	152108701	152109600	6.18783	6.17655	4.64098	5.66845
ChrX:152109601-152110050	X	152109601	152110050	5.67325	5.59159	2.31905	4.52796
ChrX:152110651-152110950	X	152110651	152110950	4.60286	5.05102	4.64098	4.76495
ChrX:152114101-152114550	X	152114101	152114550	6.08829	2.59159	1.31905	3.33298
ChrX:152116201-152117250	X	152116201	152117250	6.18783	6.54578	5.48898	6.0742
ChrX:152117551-152117850	X	152117551	152117850	6.23513	2.59159	1.16705	3.33126
ChrX:152119801-152121000	X	152119801	152121000	6.89564	6.49848	4.12641	5.84018
ChrX:152125201-152127000	X	152125201	152127000	7.85079	6.49848	5.12641	6.49189
ChrX:152127601-152128350	X	152127601	152128350	6.23513	4.59159	4.12641	4.98438
ChrX:152128951-152130150	X	152128951	152130150	6.60286	6.76151	5.31905	6.22781
ChrX:152130151-152134050	X	152130151	152134050	8.90299	8.44957	7.24979	8.20078
ChrX:152134351-152135850	X	152134351	152135850	7.67325	7.23544	5.84262	6.9171
ChrX:152136001-152138550	X	152136001	152138550	8.10111	7.78141	6.64098	7.50784
ChrX:152139001-152140050	X	152139001	152140050	6.8045	6.05102	4.48898	5.7815
ChrX:152141551-152143350	X	152141551	152143350	7.56634	7.26401	5.40652	6.74562
ChrX:152143351-152144400	X	152143351	152144400	6.08829	6.67905	4.12641	5.63125
ChrX:152144401-152153850	X	152144401	152153850	9.95336	10.2026	8.37434	9.5101
ChrX:152154151-152157000	X	152154151	152157000	8.08829	7.87699	6.40652	7.45726
ChrX:152157451-152160000	X	152157451	152160000	7.72388	7.91351	6.40652	7.34797
ChrX:152160301-152163600	X	152160301	152163600	8.17575	8.06732	6.77848	7.67385
ChrX:152163751-152176050	X	152163751	152176050	10.4953	10.5689	9.60445	10.2229
ChrX:152176201-152183700	X	152176201	152183700	9.77679	9.95791	8.70276	9.47915
ChrX:152183851-152184300	X	152183851	152184300	5.52886	5.39894	3.90402	4.94394
ChrX:152184301-152185800	X	152184301	152185800	7.03582	6.72087	5.84262	6.5331
ChrX:152185801-152193150	X	152185801	152193150	9.84318	9.29894	8.10041	9.08085
ChrX:152193451-152214150	X	152193451	152214150	11.3776	11.5149	10.6984	11.197
ChrX:152214451-152215200	X	152214451	152215200	6.08829	5.39894	4.31905	5.26876
ChrX:152215201-152226900	X	152215201	152226900	10.3577	10.6414	9.8927	10.2973
ChrX:152226901-152231700	X	152226901	152231700	8.50975	8.26401	7.77848	8.18408
ChrX:152281801-152282700	X	152281801	152282700	6.03582	6.29203	5.12641	5.81808
ChrX:152284651-152285250	X	152284651	152285250	5.08829	5.39894	5.22594	5.23773
ChrX:152286901-152287200	X	152286901	152287200	4.08829	5.29203	4.31905	4.56646
ChrX:152290501-152291100	X	152290501	152291100	5.45086	5.49848	3.64098	4.86344
ChrX:152292001-152293200	X	152292001	152293200	6.49039	6.39894	5.01949	5.96961
ChrX:152293951-152294850	X	152293951	152294850	6.41022	5.83951	4.12641	5.45871
ChrX:152296501-152297100	X	152296501	152297100	5.28093	5.39894	4.48898	5.05628
ChrX:152297851-152301150	X	152297851	152301150	8.11382	8.37295	8.12641	8.20439
ChrX:152301301-152303100	X	152301301	152303100	7.43068	7.14618	6.40652	6.99446
ChrX:152303401-152304150	X	152303401	152304150	5.8659	5.49848	5.01949	5.46129
ChrX:152304301-152308200	X	152304301	152308200	8.48061	8.54578	7.79479	8.27373
ChrX:152308201-152309850	X	152308201	152309850	7.32533	7.65768	6.56698	7.18333
ChrX:152312551-152314050	X	152312551	152314050	6.63849	6.39894	5.71137	6.2496
ChrX:152314201-152316600	X	152314201	152316600	7.72388	7.49848	7.07394	7.4321
ChrX:152318851-152322600	X	152318851	152322600	8.29216	8.23544	6.52851	7.68537
ChrX:152323651-152325000	X	152323651	152325000	6.52886	6.63598	5.71137	6.29207
ChrX:152326051-152334150	X	152326051	152334150	9.59835	9.56887	8.86595	9.34439
ChrX:152334301-152335650	X	152334301	152335650	6.7072	6.49848	3.64098	5.61555
ChrX:152336251-152344200	X	152336251	152344200	9.42049	9.89537	8.47892	9.26493
ChrX:152344501-152349000	X	152344501	152349000	8.61185	9.05102	8.21387	8.62558
ChrX:152349151-152351400	X	152349151	152351400	7.89564	7.70011	6.60445	7.40007
ChrX:152351401-152353200	X	152351401	152353200	6.92479	7.11515	6.01949	6.68648
ChrX:152354401-152355300	X	152354401	152355300	6.60286	4.39894	3.90402	4.96861
ChrX:152355451-152357100	X	152355451	152357100	7.25821	5.76151	4.48898	5.83623
ChrX:152357551-152359200	X	152357551	152359200	7.00885	7.42448	6.22594	6.88643
ChrX:152360251-152361450	X	152360251	152361450	6.83552	6.80104	5.71137	6.44931
ChrX:152363551-152364300	X	152363551	152364300	5.3684	6.11515	4.31905	5.26753
ChrX:152365651-152372250	X	152365651	152372250	9.39988	9.28507	8.33028	9.00508
ChrX:152373151-152375850	X	152373151	152375850	7.75667	7.78141	6.36345	7.30051
ChrX:152376751-152377950	X	152376751	152377950	7.25821	5.67905	4.31905	5.75211
ChrX:152378251-152379450	X	152378251	152379450	7.34702	5.29203	1.16705	4.60203
ChrX:152381851-152382750	X	152381851	152382750	6.23513	5.49848	4.48898	5.40753
ChrX:152384401-152389350	X	152384401	152389350	8.8045	9.52232	8.48898	8.9386
ChrX:152391001-152391300	X	152391001	152391300	4.8659	5.05102	4.12641	4.68111
ChrX:152392501-152394450	X	152392501	152394450	7.23513	7.54578	6.84262	7.20784
ChrX:152396701-152398200	X	152396701	152398200	7.00885	6.49848	5.01949	6.17561
ChrX:152398501-152399550	X	152398501	152399550	6.3684	6.94914	5.84262	6.38672
ChrX:152399851-152406000	X	152399851	152406000	9.23513	9.09938	7.64098	8.6585
ChrX:152408101-152409900	X	152408101	152409900	7.18783	7.44957	6.40652	7.01464
ChrX:152426701-152427300	X	152426701	152427300	5.3684	4.76151	4.64098	4.92363
ChrX:152440051-152441100	X	152440051	152441100	6.41022	6.34647	5.77848	6.17839
ChrX:152443501-152444400	X	152443501	152444400	6.18783	5.17655	5.12641	5.49693
ChrX:152445151-152445900	X	152445151	152445900	6.52886	5.39894	3.31905	5.08229
ChrX:152446501-152446800	X	152446501	152446800	4.98137	5.17655	3.64098	4.59963
ChrX:152448301-152449350	X	152448301	152449350	6.52886	5.9839	3.90402	5.47226
ChrX:152451151-152453400	X	152451151	152453400	7.89564	7.17655	6.56698	7.21306
ChrX:152458651-152460150	X	152458651	152460150	6.7072	7.2063	6.12641	6.67997
ChrX:152462101-152463300	X	152462101	152463300	6.52886	6.67905	5.22594	6.14462
ChrX:152464651-152465850	X	152464651	152465850	6.95336	6.29203	5.77848	6.34129
ChrX:152467801-152468700	X	152467801	152468700	5.8659	6.44957	4.77848	5.69798
ChrX:152469301-152469900	X	152469301	152469900	5.3684	5.29203	3.64098	4.76713
ChrX:152474401-152474850	X	152474401	152474850	5.74037	5.29203	2.90402	4.64547
ChrX:152518351-152519100	X	152518351	152519100	4.98137	6.39894	4.48898	5.28976
ChrX:152519701-152520450	X	152519701	152520450	5.92479	5.29203	5.22594	5.48092
ChrX:152541451-152542650	X	152541451	152542650	6.92479	6.17655	5.22594	6.10909
ChrX:152542651-152543400	X	152542651	152543400	6.32533	4.59159	3.64098	4.85263
ChrX:152543701-152545800	X	152543701	152545800	7.77279	8.03453	6.22594	7.34442
ChrX:152557051-152557950	X	152557051	152557950	5.18783	6.44957	5.31905	5.65215
ChrX:152562151-152562900	X	152562151	152562900	5.28093	5.76151	5.48898	5.51047
ChrX:152580751-152582850	X	152580751	152582850	7.16358	7.44957	6.48898	7.03404
ChrX:152590951-152591250	X	152590951	152591250	3.8659	5.67905	4.48898	4.67797
ChrX:152594551-152594850	X	152594551	152594850	4.74037	5.49848	2.90402	4.38095
ChrX:152603851-152605350	X	152603851	152605350	6.52886	6.67905	5.56698	6.2583
ChrX:152609401-152611050	X	152609401	152611050	6.95336	6.63598	5.12641	6.23858
ChrX:152611951-152613900	X	152611951	152613900	7.13891	7.47423	5.01949	6.54421
ChrX:152616001-152617800	X	152616001	152617800	7.43068	6.91351	5.31905	6.55442
ChrX:152618701-152619600	X	152618701	152619600	5.67325	6.29203	4.77848	5.58125
ChrX:152619901-152622000	X	152619901	152622000	7.25821	6.9839	4.77848	6.3402
ChrX:152622451-152623950	X	152622451	152623950	7.18783	7.01785	6.07394	6.75987
ChrX:152624401-152625450	X	152624401	152625450	6.67325	6.34647	4.12641	5.71538
ChrX:152628151-152629800	X	152628151	152629800	7.13891	7.47423	5.56698	6.72671
ChrX:152630101-152630850	X	152630101	152630850	6.13891	5.29203	3.90402	5.11165
ChrX:152641351-152641800	X	152641351	152641800	5.67325	5.05102	3.64098	4.78842
ChrX:152643451-152645400	X	152643451	152645400	7.38946	7.76151	6.31905	7.15667
ChrX:152647351-152648400	X	152647351	152648400	6.67325	6.54578	3.64098	5.62
ChrX:152649901-152650950	X	152649901	152650950	6.83552	4.76151	3.31905	4.97203
ChrX:152651401-152652300	X	152651401	152652300	6.41022	5.83951	3.31905	5.18959
ChrX:152653951-152655300	X	152653951	152655300	7.13891	6.67905	4.64098	6.15298
ChrX:152655901-152658150	X	152655901	152658150	7.8659	7.44957	5.71137	7.00894
ChrX:152658901-152662350	X	152658901	152662350	8.1998	8.9225	7.07394	8.06541
ChrX:152662951-152664150	X	152662951	152664150	6.7072	6.87699	5.77848	6.45422
ChrX:152668051-152669850	X	152668051	152669850	6.63849	7.44957	5.40652	6.49819
ChrX:152671201-152672550	X	152671201	152672550	7.00885	5.83951	4.48898	5.77912
ChrX:152674951-152676450	X	152674951	152676450	7.00885	6.49848	4.12641	5.87791
ChrX:152677201-152679600	X	152677201	152679600	7.95336	7.34647	5.12641	6.80875
ChrX:152679601-152679900	X	152679601	152679900	5.74037	4.17655	1.31905	3.74532
ChrX:152680351-152681100	X	152680351	152681100	5.45086	5.91351	4.48898	5.28445
ChrX:152682301-152683050	X	152682301	152683050	5.08829	6.05102	3.90402	5.01444
ChrX:152685151-152686350	X	152685151	152686350	6.18783	6.91351	5.56698	6.22277
ChrX:152688901-152689650	X	152688901	152689650	5.98137	5.91351	3.31905	5.07131
ChrX:152689651-152691150	X	152689651	152691150	7.11382	6.49848	4.90402	6.17211
ChrX:152692501-152694000	X	152692501	152694000	6.89564	6.72087	3.90402	5.84018
ChrX:152694001-152697000	X	152694001	152697000	7.7072	7.94914	5.84262	7.16632
ChrX:152698351-152699400	X	152698351	152699400	6.89564	5.67905	2.90402	5.15957
ChrX:152700601-152703450	X	152700601	152703450	7.77279	7.39894	5.22594	6.79922
ChrX:152703451-152704350	X	152703451	152704350	5.8659	6.05102	4.12641	5.34777
ChrX:152704501-152706600	X	152704501	152706600	7.60286	7.01785	5.77848	6.79973
ChrX:152708101-152709600	X	152708101	152709600	6.98137	7.26401	5.56698	6.60412
ChrX:152713801-152714100	X	152713801	152714100	5.28093	4.91351	2.31905	4.17117
ChrX:152715901-152716200	X	152715901	152716200	5.60286	4.59159	1.16705	3.78717
ChrX:152721301-152722650	X	152721301	152722650	6.83552	6.83951	5.31905	6.33136
ChrX:152725501-152726250	X	152725501	152726250	5.98137	5.76151	2.90402	4.8823
ChrX:152726851-152727450	X	152726851	152727450	5.8659	4.39894	3.90402	4.72295
ChrX:152727451-152728050	X	152727451	152728050	6.18783	5.05102	1.31905	4.18597
ChrX:152728351-152728950	X	152728351	152728950	5.52886	5.49848	3.31905	4.78213
ChrX:152729701-152730150	X	152729701	152730150	5.8659	4.39894	1.31905	3.8613
ChrX:152731051-152733300	X	152731051	152733300	7.32533	7.96663	6.07394	7.12197
ChrX:152733451-152734800	X	152733451	152734800	6.7072	6.44957	3.90402	5.68693
ChrX:152737351-152739600	X	152737351	152739600	7.95336	7.39894	4.31905	6.55712
ChrX:152739601-152744400	X	152739601	152744400	8.83552	8.37295	6.01949	7.74265
ChrX:152747101-152749050	X	152747101	152749050	7.13891	7.49848	4.48898	6.37546
ChrX:152762701-152763000	X	152762701	152763000	5.08829	4.39894	3.90402	4.46375
ChrX:152763001-152764350	X	152763001	152764350	6.67325	6.91351	4.90402	6.16359
ChrX:152765251-152766000	X	152765251	152766000	6.13891	5.29203	2.31905	4.58333
ChrX:152766451-152766750	X	152766451	152766750	5.74037	4.59159	1.31905	3.88367
ChrX:152766751-152767650	X	152766751	152767650	5.98137	6.05102	4.77848	5.60363
ChrX:152767651-152771400	X	152767651	152771400	7.96744	8.6684	6.48898	7.70827
ChrX:152772001-152772900	X	152772001	152772900	6.56634	5.9839	3.90402	5.48475
ChrX:152776201-152776500	X	152776201	152776500	5.67325	3.59159	3.31905	4.19463
ChrX:152779801-152780400	X	152779801	152780400	5.18783	5.59159	4.48898	5.08946
ChrX:152780851-152783250	X	152780851	152783250	7.49039	7.63598	5.01949	6.71529
ChrX:152783551-152784750	X	152783551	152784750	6.49039	6.44957	3.90402	5.61466
ChrX:152784901-152786550	X	152784901	152786550	7.32533	6.83951	4.48898	6.21794
ChrX:152786551-152788650	X	152786551	152788650	7.49039	7.56887	5.22594	6.76173
ChrX:152790151-152790900	X	152790151	152790900	5.92479	6.11515	3.64098	5.22697
ChrX:152793151-152794650	X	152793151	152794650	7.11382	6.34647	4.48898	5.98309
ChrX:152798101-152799450	X	152798101	152799450	6.92479	6.83951	4.64098	6.13509
ChrX:152799901-152801100	X	152799901	152801100	6.52886	6.59159	4.12641	5.74895
ChrX:152803051-152803950	X	152803051	152803950	6.52886	5.29203	2.90402	4.9083
ChrX:152808151-152809050	X	152808151	152809050	6.13891	6.05102	3.31905	5.16966
ChrX:152813101-152814000	X	152813101	152814000	6.08829	6.23544	4.64098	5.6549
ChrX:152814001-152815050	X	152814001	152815050	6.08829	6.17655	4.48898	5.5846
ChrX:152820901-152821650	X	152820901	152821650	4.8659	6.44957	5.01949	5.44499
ChrX:152825701-152826000	X	152825701	152826000	5.18783	5.29203	2.90402	4.46129
ChrX:152826001-152827050	X	152826001	152827050	5.74037	6.67905	4.12641	5.51527
ChrX:152827051-152827950	X	152827051	152827950	5.18783	6.49848	4.77848	5.48826
ChrX:152829451-152830500	X	152829451	152830500	5.8659	6.87699	3.64098	5.46129
ChrX:152832151-152832900	X	152832151	152832900	4.8659	5.76151	4.31905	4.98215
ChrX:152865601-152867550	X	152865601	152867550	7.3033	7.14618	5.48898	6.64615
ChrX:152867851-152869200	X	152867851	152869200	6.3684	6.94914	5.01949	6.11234
ChrX:152869351-152870100	X	152869351	152870100	5.45086	6.05102	4.90402	5.46863
ChrX:152906101-152906550	X	152906101	152906550	4.74037	5.83951	4.31905	4.96631
ChrX:152915551-152916150	X	152915551	152916150	5.28093	5.9839	4.12641	5.13042
ChrX:152916601-152917350	X	152916601	152917350	5.60286	5.9839	4.48898	5.35858
ChrX:152930101-152930400	X	152930101	152930400	5.3684	4.17655	3.90402	4.48299
ChrX:152934601-152935500	X	152934601	152935500	5.28093	6.34647	4.48898	5.37213
ChrX:152971201-152971950	X	152971201	152971950	6.03582	6.29203	2.90402	5.07729
ChrX:152974651-152976900	X	152974651	152976900	7.3684	7.72087	4.64098	6.57675
ChrX:152998501-152998950	X	152998501	152998950	4.98137	5.67905	2.90402	4.52148
ChrX:153007951-153008400	X	153007951	153008400	6.08829	4.59159	2.31905	4.33298
ChrX:153008401-153009300	X	153008401	153009300	6.7072	5.83951	1.31905	4.62192
ChrX:153013651-153014100	X	153013651	153014100	6.03582	4.59159	2.90402	4.51047
ChrX:153014851-153016350	X	153014851	153016350	7.34702	6.39894	3.31905	5.68834
ChrX:153029551-153030300	X	153029551	153030300	5.8045	5.67905	3.64098	5.04151
ChrX:153035551-153035850	X	153035551	153035850	5.8659	3.17655	1.16705	3.40316
ChrX:153036301-153037800	X	153036301	153037800	6.7072	7.44957	4.77848	6.31175
ChrX:153039601-153040500	X	153039601	153040500	6.56634	5.9839	3.64098	5.39707
ChrX:153042901-153044100	X	153042901	153044100	5.52886	7.08344	4.31905	5.64379
ChrX:153046501-153047400	X	153046501	153047400	6.8045	5.76151	1.16705	4.57769
ChrX:153049051-153051600	X	153049051	153051600	7.69033	7.26401	5.48898	6.81444
ChrX:153063151-153064350	X	153063151	153064350	6.92479	6.87699	5.12641	6.3094
ChrX:153064801-153065700	X	153064801	153065700	6.41022	5.9839	4.48898	5.6277
ChrX:153066301-153067050	X	153066301	153067050	5.92479	5.76151	2.90402	4.86344
ChrX:153069901-153070800	X	153069901	153070800	6.67325	5.91351	3.64098	5.40925
ChrX:153092701-153093600	X	153092701	153093600	6.28093	6.34647	3.64098	5.4228
ChrX:153093601-153094500	X	153093601	153094500	6.03582	6.23544	3.31905	5.19677
ChrX:153112801-153114450	X	153112801	153114450	6.83552	7.11515	5.40652	6.4524
ChrX:153118651-153119550	X	153118651	153119550	5.74037	6.63598	4.31905	5.56513
ChrX:153127951-153128550	X	153127951	153128550	5.8045	5.17655	1.31905	4.10003
ChrX:153129901-153131700	X	153129901	153131700	7.16358	7.56887	5.22594	6.6528
ChrX:153133051-153134400	X	153133051	153134400	6.8659	7.2063	5.56698	6.54639
ChrX:153139501-153141000	X	153139501	153141000	7.25821	7.08344	5.22594	6.52253
ChrX:153147751-153148200	X	153147751	153148200	5.8659	4.91351	1.31905	4.03282
ChrX:153151801-153152400	X	153151801	153152400	5.60286	5.59159	3.31905	4.83783
ChrX:153158551-153159600	X	153158551	153159600	6.95336	5.59159	1.16705	4.57067
ChrX:153166501-153167250	X	153166501	153167250	5.60286	6.39894	3.31905	5.10695
ChrX:153229651-153230400	X	153229651	153230400	5.92479	5.83951	2.31905	4.69445
ChrX:153233101-153233700	X	153233101	153233700	4.74037	6.11515	2.31905	4.39152
ChrX:153234001-153234600	X	153234001	153234600	5.74037	5.29203	3.64098	4.89112
ChrX:153236851-153238200	X	153236851	153238200	6.18783	6.76151	4.64098	5.86344
ChrX:153238351-153239250	X	153238351	153239250	6.13891	5.9839	3.31905	5.14729
ChrX:153243001-153244500	X	153243001	153244500	6.92479	6.63598	4.31905	5.95994
ChrX:153250201-153250650	X	153250201	153250650	5.3684	5.67905	2.31905	4.4555
ChrX:153250651-153251400	X	153250651	153251400	5.60286	6.11515	2.90402	4.87401
ChrX:153255901-153256500	X	153255901	153256500	4.74037	6.23544	3.90402	4.95994
ChrX:153265201-153266400	X	153265201	153266400	7.18783	5.59159	2.90402	5.22781
ChrX:153268351-153268950	X	153268351	153268950	5.60286	5.67905	2.31905	4.53366
ChrX:153270001-153270750	X	153270001	153270750	6.3684	5.39894	3.64098	5.13611
ChrX:153280051-153280500	X	153280051	153280500	4.74037	5.49848	4.12641	4.78842
ChrX:153286501-153286950	X	153286501	153286950	4.98137	5.59159	3.31905	4.63067
ChrX:153338101-153338400	X	153338101	153338400	4.8659	4.91351	4.12641	4.63527
ChrX:153358201-153361500	X	153358201	153361500	7.83552	7.93144	5.90402	7.22366
ChrX:153361501-153362250	X	153361501	153362250	5.98137	5.59159	3.90402	5.15899
ChrX:153390451-153390750	X	153390451	153390750	5.08829	4.76151	3.64098	4.49693
ChrX:153445351-153446100	X	153445351	153446100	5.08829	6.29203	4.12641	5.16891
ChrX:153454051-153454650	X	153454051	153454650	5.52886	5.59159	3.64098	4.92048
ChrX:153499501-153500400	X	153499501	153500400	5.45086	6.72087	5.22594	5.79922
ChrX:153551551-153551850	X	153551551	153551850	4.28093	5.49848	3.64098	4.47346
ChrX:153603901-153604200	X	153603901	153604200	5.45086	4.76151	2.31905	4.17714
ChrX:153622051-153622800	X	153622051	153622800	5.60286	6.23544	3.90402	5.24744
ChrX:153696001-153696600	X	153696001	153696600	5.45086	5.49848	2.90402	4.61778
ChrX:153713401-153713850	X	153713401	153713850	5.60286	5.59159	2.31905	4.5045
ChrX:153723151-153723900	X	153723151	153723900	6.08829	5.9839	1.31905	4.46375
ChrX:155621401-155623650	X	155621401	155623650	6.89564	7.14618	7.84262	7.29481
ChrX:155623651-155626800	X	155623651	155626800	8.12642	8.35977	8.97726	8.48782
ChrX:157304701-157305900	X	157304701	157305900	6.28093	6.39894	4.90402	5.8613
ChrX:157492951-157493850	X	157492951	157493850	6.28093	5.76151	2.31905	4.78717
ChrX:157698751-157699650	X	157698751	157699650	6.08829	6.34647	2.90402	5.11293
ChrX:157733851-157734600	X	157733851	157734600	5.92479	5.59159	3.64098	5.05245
ChrX:157852801-157854000	X	157852801	157854000	6.7072	6.91351	2.31905	5.31326
ChrX:157883551-157884150	X	157883551	157884150	5.67325	5.29203	3.31905	4.76144
ChrX:157944751-157945050	X	157944751	157945050	5.28093	4.91351	2.31905	4.17117
ChrX:157945051-157945500	X	157945051	157945500	5.74037	4.76151	1.31905	3.94031
ChrX:158018851-158019450	X	158018851	158019450	5.18783	6.17655	2.31905	4.56114
ChrX:158041501-158043450	X	158041501	158043450	7.08829	7.44957	6.99148	7.17645
ChrX:158043451-158044500	X	158043451	158044500	5.52886	6.9839	6.44834	6.32037
ChrX:158056051-158056350	X	158056051	158056350	4.45086	5.67905	3.64098	4.5903
ChrX:158410351-158410800	X	158410351	158410800	4.8659	5.59159	2.90402	4.45383
ChrX:158833201-158834250	X	158833201	158834250	5.8659	6.67905	4.64098	5.72864
ChrX:158922601-158925000	X	158922601	158925000	8.07535	7.89537	7.07394	7.68155
ChrX:158992951-158993250	X	158992951	158993250	4.98137	5.39894	2.90402	4.42811
ChrX:159029701-159030450	X	159029701	159030450	5.8659	5.76151	1.31905	4.31549
ChrX:159066151-159066900	X	159066151	159066900	6.13891	5.59159	2.90402	4.87817
ChrX:159068101-159068700	X	159068101	159068700	5.8045	5.76151	2.90402	4.82334
ChrX:159070051-159070800	X	159070051	159070800	5.8659	5.91351	2.90402	4.89448
ChrX:159070951-159071700	X	159070951	159071700	6.03582	5.91351	2.31905	4.75613
ChrX:159075601-159076950	X	159075601	159076950	6.08829	6.76151	5.40652	6.08544
ChrX:159080101-159081000	X	159080101	159081000	6.03582	6.49848	3.64098	5.39176
ChrX:159081001-159081900	X	159081001	159081900	6.28093	5.17655	3.64098	5.03282
ChrX:159089251-159089700	X	159089251	159089700	5.3684	5.29203	4.12641	4.92894
ChrX:159185851-159186600	X	159185851	159186600	5.60286	6.17655	4.64098	5.47346
ChrX:159205051-159205650	X	159205051	159205650	5.18783	6.17655	3.90402	5.08946
ChrX:159236551-159236850	X	159236551	159236850	5.28093	5.05102	1.31905	3.88367
ChrX:159244201-159245100	X	159244201	159245100	6.52886	5.39894	2.90402	4.94394
ChrX:159246901-159247950	X	159246901	159247950	6.52886	6.17655	2.90402	5.20314
ChrX:159251701-159252750	X	159251701	159252750	5.67325	6.94914	3.31905	5.31381
ChrX:159253501-159255750	X	159253501	159255750	6.52886	8.11515	4.64098	6.42833
ChrX:159255901-159257550	X	159255901	159257550	6.77279	7.94914	3.64098	6.12097
ChrX:159262651-159263550	X	159262651	159263550	6.56634	5.91351	1.16705	4.54897
ChrX:159264451-159265050	X	159264451	159265050	5.8045	5.39894	1.31905	4.17416
ChrX:159267151-159267750	X	159267151	159267750	6.45086	4.76151	2.31905	4.51047
ChrX:159268801-159269850	X	159268801	159269850	6.83552	5.67905	1.31905	4.61121
ChrX:159289201-159289800	X	159289201	159289800	6.18783	5.17655	2.31905	4.56114
ChrX:159314251-159316950	X	159314251	159316950	7.77279	7.2063	4.64098	6.54002
ChrX:159343651-159344700	X	159343651	159344700	6.52886	6.23544	4.64098	5.80176
ChrX:159353401-159354000	X	159353401	159354000	5.28093	6.05102	3.64098	4.99098
ChrX:159362551-159363900	X	159362551	159363900	6.23513	7.05102	3.31905	5.53507
ChrX:159369151-159370050	X	159369151	159370050	6.49039	6.23544	2.31905	5.01496
ChrX:159372901-159373350	X	159372901	159373350	4.74037	6.17655	2.31905	4.41199
ChrX:159375451-159375900	X	159375451	159375900	5.45086	5.49848	3.31905	4.75613
ChrX:159376501-159376800	X	159376501	159376800	4.74037	5.83951	2.31905	4.29964
ChrX:159389851-159390150	X	159389851	159390150	4.60286	5.49848	2.90402	4.33512
ChrX:159390301-159390600	X	159390301	159390600	4.45086	5.83951	3.31905	4.53648
ChrX:159412201-159412800	X	159412201	159412800	6.03582	5.17655	1.31905	4.17714
ChrX:159413251-159414600	X	159413251	159414600	6.8659	6.63598	4.12641	5.8761
ChrX:159415051-159416400	X	159415051	159416400	6.7072	6.91351	6.17703	6.59925
ChrX:159416401-159418350	X	159416401	159418350	7.25821	7.67905	6.27325	7.07017
ChrX:159426151-159426900	X	159426151	159426900	5.18783	6.44957	3.90402	5.18047
ChrX:159458851-159459900	X	159458851	159459900	6.13891	6.9839	2.90402	5.34228
ChrX:159461701-159462750	X	159461701	159462750	6.18783	6.34647	3.64098	5.39176
ChrX:159465451-159466050	X	159465451	159466050	6.41022	3.17655	1.31905	3.63527
ChrX:159474151-159476100	X	159474151	159476100	6.98137	7.23544	4.48898	6.23526
ChrX:159481201-159483600	X	159481201	159483600	7.65597	7.49848	3.64098	6.26514
ChrX:159489901-159490950	X	159489901	159490950	6.67325	6.72087	4.12641	5.84018
ChrX:159495001-159496200	X	159495001	159496200	6.7072	6.59159	2.90402	5.40093
ChrX:159496201-159497100	X	159496201	159497100	6.13891	6.49848	3.90402	5.5138
ChrX:159497251-159498150	X	159497251	159498150	6.28093	5.9839	3.90402	5.38962
ChrX:159503851-159504750	X	159503851	159504750	5.52886	6.91351	3.31905	5.25381
ChrX:159508201-159508650	X	159508201	159508650	4.98137	5.83951	2.90402	4.57497
ChrX:159510001-159511350	X	159510001	159511350	6.32533	6.9839	2.90402	5.40442
ChrX:159512551-159513750	X	159512551	159513750	5.3684	6.91351	4.48898	5.5903
ChrX:159516151-159516450	X	159516151	159516450	3.28093	5.67905	4.12641	4.36213
ChrX:159518401-159520650	X	159518401	159520650	6.60286	7.89537	5.22594	6.57472
ChrX:159522601-159523200	X	159522601	159523200	5.18783	6.11515	3.31905	4.87401
ChrX:159526051-159527700	X	159526051	159527700	6.18783	7.39894	3.90402	5.83026
ChrX:159527701-159528450	X	159527701	159528450	5.28093	6.34647	3.31905	4.98215
ChrX:159533401-159534300	X	159533401	159534300	5.8659	6.29203	3.64098	5.2663
ChrX:159538201-159539550	X	159538201	159539550	6.52886	6.94914	2.31905	5.26568
ChrX:159541351-159543000	X	159541351	159543000	6.60286	7.54578	4.48898	6.21254
ChrX:159544351-159544800	X	159544351	159544800	4.8659	5.76151	3.64098	4.75613
ChrX:159544801-159545700	X	159544801	159545700	5.74037	6.23544	5.01949	5.6651
ChrX:159546451-159547800	X	159546451	159547800	7.13891	6.34647	2.90402	5.46314
ChrX:159548251-159548850	X	159548251	159548850	5.8045	5.83951	2.90402	4.84934
ChrX:159549451-159550800	X	159549451	159550800	7.16358	6.05102	3.64098	5.61853
ChrX:159553051-159553500	X	159553051	159553500	5.52886	5.29203	3.31905	4.71331
ChrX:159554101-159554850	X	159554101	159554850	6.18783	5.76151	2.31905	4.75613
ChrX:159557401-159558450	X	159557401	159558450	6.95336	6.23544	2.90402	5.36427
ChrX:159565651-159566250	X	159565651	159566250	5.8659	5.05102	3.31905	4.74532
ChrX:159566851-159567450	X	159566851	159567450	6.08829	4.91351	1.31905	4.10695
ChrX:159568651-159569400	X	159568651	159569400	5.74037	6.05102	3.64098	5.14412
ChrX:159578251-159579150	X	159578251	159579150	5.8659	6.29203	3.64098	5.2663
ChrX:159584851-159585450	X	159584851	159585450	4.45086	6.63598	3.31905	4.80196
ChrX:159602401-159603150	X	159602401	159603150	5.92479	5.91351	3.90402	5.24744
ChrX:159606151-159607350	X	159606151	159607350	6.98137	6.11515	3.31905	5.47186
ChrX:159608551-159609000	X	159608551	159609000	5.3684	5.67905	4.64098	5.22948
ChrX:159617251-159619050	X	159617251	159619050	6.98137	7.42448	1.31905	5.24163
ChrX:159619051-159620700	X	159619051	159620700	6.7072	7.52232	4.64098	6.29017
ChrX:159624151-159626850	X	159624151	159626850	7.75667	7.80104	5.56698	7.04156
ChrX:159627901-159629550	X	159627901	159629550	7.25821	6.87699	4.31905	6.15142
ChrX:159630301-159631950	X	159630301	159631950	6.52886	7.29203	3.90402	5.9083
ChrX:159632401-159633300	X	159632401	159633300	6.56634	6.05102	2.90402	5.17379
ChrX:159634801-159635550	X	159634801	159635550	5.8045	6.11515	1.16705	4.36223
ChrX:159641401-159641850	X	159641401	159641850	5.3684	5.39894	2.90402	4.55712
ChrX:159643801-159644850	X	159643801	159644850	6.67325	6.11515	2.90402	5.23081
ChrX:159646801-159648000	X	159646801	159648000	6.60286	6.44957	3.31905	5.45716
ChrX:159649951-159651600	X	159649951	159651600	6.28093	7.52232	4.48898	6.09741
ChrX:159652951-159654150	X	159652951	159654150	6.28093	6.9839	3.90402	5.72295
ChrX:159654151-159655950	X	159654151	159655950	6.95336	6.94914	3.90402	5.9355
ChrX:159673651-159675600	X	159673651	159675600	7.18783	7.70011	3.90402	6.26398
ChrX:159676351-159676950	X	159676351	159676950	6.08829	5.05102	2.90402	4.68111
ChrX:159676951-159679800	X	159676951	159679800	8.00886	8.22094	4.64098	6.95693
ChrX:159680251-159681000	X	159680251	159681000	5.74037	5.83951	2.90402	4.82797
ChrX:159681751-159682500	X	159681751	159682500	5.8045	6.17655	3.31905	5.10003
ChrX:159682951-159686100	X	159682951	159686100	7.95336	8.33305	5.64098	7.30913
ChrX:159686701-159687300	X	159686701	159687300	5.98137	4.39894	2.90402	4.42811
ChrX:159688501-159691350	X	159688501	159691350	7.8045	7.8204	2.90402	6.17631
ChrX:159694351-159695550	X	159694351	159695550	6.45086	6.91351	3.64098	5.66845
ChrX:159696301-159698250	X	159696301	159698250	7.18783	7.44957	5.01949	6.55229
ChrX:159698251-159699150	X	159698251	159699150	6.13891	6.23544	3.64098	5.33845
ChrX:159699151-159700050	X	159699151	159700050	5.92479	6.67905	1.31905	4.64096
ChrX:159705151-159706500	X	159705151	159706500	7.03582	6.76151	3.90402	5.90045
ChrX:159706501-159707700	X	159706501	159707700	6.3684	6.49848	4.12641	5.66443
ChrX:159708001-159714450	X	159708001	159714450	9.06229	9.37949	6.40652	8.28277
ChrX:159718051-159719850	X	159718051	159719850	7.3033	7.14618	4.31905	6.25618
ChrX:159723601-159726000	X	159723601	159726000	7.63849	7.54578	4.48898	6.55775
ChrX:159727201-159727950	X	159727201	159727950	6.63849	4.59159	1.31905	4.18304
ChrX:159729001-159730200	X	159729001	159730200	6.52886	6.17655	3.90402	5.53647
ChrX:159731101-159732000	X	159731101	159732000	6.3684	5.67905	2.90402	4.98382
ChrX:159732001-159733500	X	159732001	159733500	7.38946	7.17655	4.12641	6.23081
ChrX:159734251-159734550	X	159734251	159734550	5.3684	4.91351	2.90402	4.39531
ChrX:159735451-159736350	X	159735451	159736350	6.03582	6.29203	5.12641	5.81808
ChrX:159739801-159741450	X	159739801	159741450	7.34702	7.17655	3.90402	6.14253
ChrX:159741751-159743250	X	159741751	159743250	6.92479	6.23544	3.90402	5.68808
ChrX:159743851-159744750	X	159743851	159744750	6.52886	6.49848	3.64098	5.55611
ChrX:159746851-159747750	X	159746851	159747750	5.3684	6.72087	4.64098	5.57675
ChrX:159751201-159752400	X	159751201	159752400	6.23513	6.54578	3.90402	5.56164
ChrX:159753001-159754350	X	159753001	159754350	6.8045	6.34647	4.90402	6.01833
ChrX:159754801-159756150	X	159754801	159756150	6.83552	6.54578	4.48898	5.95676
ChrX:159765001-159766350	X	159765001	159766350	6.7072	6.54578	4.12641	5.79313
ChrX:159766501-159767250	X	159766501	159767250	5.60286	6.11515	1.31905	4.34569
ChrX:159767251-159770550	X	159767251	159770550	8.17575	8.29203	4.77848	7.08209
ChrX:159770701-159773400	X	159770701	159773400	7.98137	8.09938	4.48898	6.85658
ChrX:159773701-159774450	X	159773701	159774450	5.98137	5.83951	4.31905	5.37998
ChrX:159774751-159775500	X	159774751	159775500	5.60286	5.76151	4.12641	5.16359
ChrX:159777151-159778650	X	159777151	159778650	6.95336	6.67905	4.31905	5.98382
ChrX:159781801-159783150	X	159781801	159783150	7.03582	6.39894	2.31905	5.25127
ChrX:159786301-159787050	X	159786301	159787050	6.23513	5.29203	3.64098	5.05605
ChrX:159787651-159788700	X	159787651	159788700	6.28093	6.54578	4.12641	5.65104
ChrX:159788701-159790050	X	159788701	159790050	6.77279	6.87699	4.31905	5.98961
ChrX:159792001-159793200	X	159792001	159793200	7.13891	5.9839	3.64098	5.58793
ChrX:159793501-159796200	X	159793501	159796200	8.00886	7.85837	4.12641	6.66455
ChrX:159799351-159804450	X	159799351	159804450	8.98137	8.88621	5.64098	7.83619
ChrX:159804451-159805800	X	159804451	159805800	7.18783	6.72087	4.31905	6.07592
ChrX:159807001-159808350	X	159807001	159808350	6.8045	6.9839	3.90402	5.89747
ChrX:159809401-159810150	X	159809401	159810150	6.28093	5.39894	2.90402	4.8613
ChrX:159810301-159811350	X	159810301	159811350	7.13891	6.11515	1.31905	4.85771
ChrX:159811801-159814800	X	159811801	159814800	8.1998	7.9839	4.64098	6.94156
ChrX:159816151-159819300	X	159816151	159819300	7.98137	8.05102	5.48898	7.17379
ChrX:159822001-159823050	X	159822001	159823050	6.77279	6.34647	3.90402	5.67443
ChrX:159823951-159826200	X	159823951	159826200	7.62078	7.47423	5.31905	6.80469
ChrX:159827251-159828900	X	159827251	159828900	7.08829	6.63598	4.90402	6.20943
ChrX:159828901-159830850	X	159828901	159830850	7.58472	7.26401	4.64098	6.49657
ChrX:159830851-159831750	X	159830851	159831750	6.74037	5.29203	3.31905	5.11715
ChrX:159831901-159832650	X	159831901	159832650	6.03582	5.83951	2.31905	4.73146
ChrX:159833701-159836400	X	159833701	159836400	7.7072	7.78141	5.01949	6.83603
ChrX:159836851-159838050	X	159836851	159838050	6.60286	7.17655	5.12641	6.30194
ChrX:159840151-159840600	X	159840151	159840600	5.3684	5.49848	1.16705	4.01131
ChrX:159842101-159844650	X	159842101	159844650	8.1998	7.56887	4.31905	6.69591
ChrX:159845401-159845850	X	159845401	159845850	6.13891	4.17655	1.16705	3.8275
ChrX:159846301-159848400	X	159846301	159848400	7.78873	6.80104	3.90402	6.16459
ChrX:159852001-159854700	X	159852001	159854700	8.08829	7.78141	5.12641	6.9987
ChrX:159854701-159855600	X	159854701	159855600	6.18783	6.59159	2.90402	5.22781
ChrX:159856201-159857550	X	159856201	159857550	7.34702	6.87699	3.64098	5.955
ChrX:159860251-159864150	X	159860251	159864150	8.32533	8.27809	5.48898	7.36413
ChrX:159864451-159866100	X	159864451	159866100	7.18783	7.39894	5.12641	6.57106
ChrX:159866551-159870150	X	159866551	159870150	8.71556	7.70011	4.77848	7.06472
ChrX:159871651-159873450	X	159871651	159873450	7.43068	7.70011	4.77848	6.63643
ChrX:159874201-159875250	X	159874201	159875250	6.77279	6.23544	3.90402	5.63742
ChrX:159878101-159887250	X	159878101	159887250	9.66895	9.67374	6.77848	8.70706
ChrX:159888151-159890100	X	159888151	159890100	7.18783	7.29203	4.12641	6.20209
ChrX:159890251-159891300	X	159890251	159891300	6.63849	6.9839	4.64098	6.08779
ChrX:159894301-159895800	X	159894301	159895800	6.7072	7.26401	4.48898	6.1534
ChrX:159896401-159897300	X	159896401	159897300	6.23513	6.49848	4.48898	5.74086
ChrX:159897451-159899250	X	159897451	159899250	7.65597	6.87699	4.77848	6.43715
ChrX:159899851-159900600	X	159899851	159900600	6.32533	5.67905	2.31905	4.77448
ChrX:159901201-159902400	X	159901201	159902400	6.83552	6.76151	2.90402	5.50035
ChrX:159903301-159904050	X	159903301	159904050	6.08829	5.67905	3.64098	5.13611
ChrX:159904051-159906900	X	159904051	159906900	8.24672	8.5341	4.90402	7.22828
ChrX:159907201-159908250	X	159907201	159908250	6.92479	5.76151	2.31905	5.00178
ChrX:159908251-159911100	X	159908251	159911100	8.04912	7.76151	4.90402	6.90488
ChrX:159911401-159913050	X	159911401	159913050	7.28093	7.34647	2.31905	5.64882
ChrX:159913951-159914400	X	159913951	159914400	5.98137	4.17655	2.31905	4.15899
ChrX:159915901-159916650	X	159915901	159916650	5.74037	6.54578	3.90402	5.39672
ChrX:159919651-159920700	X	159919651	159920700	6.32533	7.11515	3.90402	5.7815
ChrX:159921001-159924600	X	159921001	159924600	8.07535	8.59159	5.56698	7.41131
ChrX:159924601-159932400	X	159924601	159932400	9.45586	9.6305	6.90402	8.66346
ChrX:159937651-159937950	X	159937651	159937950	4.98137	5.39894	2.90402	4.42811
ChrX:159939151-159939900	X	159939151	159939900	5.67325	5.91351	2.31905	4.63527
ChrX:159941251-159944100	X	159941251	159944100	7.89564	7.63598	5.22594	6.91919
ChrX:159945301-159947850	X	159945301	159947850	7.99518	7.14618	4.48898	6.54344
ChrX:159947851-159950100	X	159947851	159950100	7.65597	7.37295	5.12641	6.71844
ChrX:159950401-159951900	X	159950401	159951900	6.98137	6.9839	4.90402	6.28976
ChrX:159952051-159956550	X	159952051	159956550	8.77279	9.26401	5.77848	7.93843
ChrX:159956701-159958800	X	159956701	159958800	7.69033	7.44957	3.31905	6.15298
ChrX:159958951-159960300	X	159958951	159960300	6.89564	6.34647	2.90402	5.38204
ChrX:159960901-159973200	X	159960901	159973200	9.98137	10.4925	7.69409	9.38931
ChrX:159973651-159974400	X	159973651	159974400	5.67325	6.17655	3.64098	5.16359
ChrX:159976051-159976950	X	159976051	159976950	6.32533	5.9839	3.31905	5.20943
ChrX:159977251-159978150	X	159977251	159978150	6.45086	6.05102	2.90402	5.1353
ChrX:159978301-159979200	X	159978301	159979200	6.28093	6.29203	3.31905	5.29734
ChrX:159979201-159981000	X	159979201	159981000	7.3684	7.52232	5.40652	6.76575
ChrX:159981451-159982650	X	159981451	159982650	7.11382	6.80104	2.31905	5.41131
ChrX:159982801-159983850	X	159982801	159983850	6.45086	6.54578	4.48898	5.82854
ChrX:159985201-159986550	X	159985201	159986550	7.00885	6.72087	4.31905	6.01626
ChrX:159987601-159987900	X	159987601	159987900	4.8659	5.17655	3.64098	4.56114
ChrX:159988951-159990750	X	159988951	159990750	7.16358	6.9839	5.64098	6.59615
ChrX:159990901-159992100	X	159990901	159992100	6.63849	6.72087	4.90402	6.08779
ChrX:159992251-159992700	X	159992251	159992700	6.08829	3.91351	2.90402	4.30194
ChrX:159996901-159999000	X	159996901	159999000	7.50975	7.59159	4.48898	6.53011
ChrX:159999301-160000050	X	159999301	160000050	6.32533	4.59159	2.90402	4.60698
ChrX:160000201-160000650	X	160000201	160000650	6.08829	3.17655	2.31905	3.8613
ChrX:160001851-160002600	X	160001851	160002600	6.03582	5.91351	2.31905	4.75613
ChrX:160003351-160003950	X	160003351	160003950	5.74037	5.76151	1.31905	4.27364
ChrX:160004551-160005300	X	160004551	160005300	6.08829	5.83951	3.64098	5.18959
ChrX:160007551-160009350	X	160007551	160009350	7.08829	6.39894	5.22594	6.23772
ChrX:160012651-160014150	X	160012651	160014150	7.08829	6.34647	3.90402	5.77959
ChrX:160015351-160016100	X	160015351	160016100	5.74037	6.05102	2.90402	4.89847
ChrX:160016251-160017450	X	160016251	160017450	6.3684	6.76151	3.31905	5.48299
ChrX:160017601-160019700	X	160017601	160019700	7.60286	6.39894	3.90402	5.96861
ChrX:160020001-160023450	X	160020001	160023450	8.13892	8.03453	5.48898	7.22081
ChrX:160026901-160028100	X	160026901	160028100	6.18783	6.94914	4.90402	6.01366
ChrX:160031101-160032450	X	160031101	160032450	6.13891	7.23544	5.31905	6.23114
ChrX:160033951-160034250	X	160033951	160034250	4.98137	5.17655	2.90402	4.35398
ChrX:160036351-160037100	X	160036351	160037100	5.3684	6.39894	2.90402	4.89045
ChrX:160037701-160038450	X	160037701	160038450	5.45086	6.59159	4.12641	5.38962
ChrX:160039201-160040100	X	160039201	160040100	6.77279	4.17655	1.31905	4.08946
ChrX:160040851-160042050	X	160040851	160042050	6.63849	6.63598	3.64098	5.63848
ChrX:160045201-160046250	X	160045201	160046250	6.74037	6.17655	4.64098	5.85263
ChrX:160046401-160047150	X	160046401	160047150	6.41022	5.59159	1.16705	4.38962
ChrX:160047901-160048200	X	160047901	160048200	5.18783	4.59159	3.31905	4.36616
ChrX:160048501-160048800	X	160048501	160048800	5.28093	4.59159	3.31905	4.39719
ChrX:160050301-160051650	X	160050301	160051650	6.89564	6.05102	4.12641	5.69102
ChrX:160053151-160054050	X	160053151	160054050	6.8045	5.59159	2.31905	4.90505
ChrX:160054051-160055100	X	160054051	160055100	6.63849	6.54578	3.90402	5.69609
ChrX:160060651-160061400	X	160060651	160061400	5.8045	5.59159	3.64098	5.01235
ChrX:160062451-160063500	X	160062451	160063500	6.23513	6.39894	3.90402	5.5127
ChrX:160064551-160065450	X	160064551	160065450	5.92479	5.83951	2.31905	4.69445
ChrX:160066501-160067850	X	160066501	160067850	7.00885	6.9839	4.31905	6.10394
ChrX:160070701-160071300	X	160070701	160071300	5.08829	5.76151	2.90402	4.5846
ChrX:160072351-160073550	X	160072351	160073550	6.63849	6.80104	4.12641	5.85531
ChrX:160074001-160074750	X	160074001	160074750	6.7072	2.59159	1.31905	3.53928
ChrX:160075951-160076850	X	160075951	160076850	5.98137	6.49848	2.90402	5.12796
ChrX:160077901-160079400	X	160077901	160079400	7.25821	5.59159	2.90402	5.25127
ChrX:160079851-160080450	X	160079851	160080450	6.13891	5.49848	1.31905	4.31881
ChrX:160081201-160081950	X	160081201	160081950	6.03582	5.83951	3.31905	5.0648
ChrX:160085101-160086300	X	160085101	160086300	6.08829	6.67905	4.77848	5.84861
ChrX:160107601-160108350	X	160107601	160108350	6.08829	5.76151	4.12641	5.3254
ChrX:160108801-160111350	X	160108801	160111350	7.34702	7.74133	5.12641	6.73825
ChrX:160112101-160114200	X	160112101	160114200	7.58472	7.59159	4.90402	6.69344
ChrX:160114351-160121400	X	160114351	160121400	8.93199	9.53995	6.27325	8.2484
ChrX:160123201-160123950	X	160123201	160123950	6.08829	6.17655	3.31905	5.19463
ChrX:160124101-160126050	X	160124101	160126050	6.60286	7.34647	4.77848	6.24261
ChrX:160126201-160126800	X	160126201	160126800	4.98137	6.29203	2.90402	4.72581
ChrX:160126951-160128450	X	160126951	160128450	6.41022	7.14618	4.77848	6.11163
ChrX:160128451-160130250	X	160128451	160130250	7.13891	7.31951	4.12641	6.19494
ChrX:160131451-160132650	X	160131451	160132650	6.03582	7.11515	3.90402	5.68499
ChrX:160133551-160134750	X	160133551	160134750	6.8045	6.49848	3.90402	5.73566
ChrX:160135801-160138050	X	160135801	160138050	7.56634	7.74133	4.12641	6.47803
ChrX:160138501-160139250	X	160138501	160139250	5.45086	6.39894	3.31905	5.05628
ChrX:160147651-160148100	X	160147651	160148100	5.08829	5.67905	3.90402	4.89045
ChrX:160149301-160150200	X	160149301	160150200	6.18783	6.34647	3.64098	5.39176
ChrX:160150651-160151550	X	160150651	160151550	6.49039	5.59159	4.48898	5.52365
ChrX:160151701-160153050	X	160151701	160153050	6.95336	6.59159	5.31905	6.288
ChrX:160154251-160155300	X	160154251	160155300	5.52886	7.17655	4.12641	5.61061
ChrX:160161901-160163400	X	160161901	160163400	6.32533	7.14618	4.12641	5.86597
ChrX:160164151-160165200	X	160164151	160165200	6.67325	5.9839	2.31905	4.99207
ChrX:160166401-160167450	X	160166401	160167450	6.28093	7.14618	4.77848	6.06853
ChrX:160168501-160169250	X	160168501	160169250	5.45086	6.23544	4.12641	5.2709
ChrX:160169551-160170300	X	160169551	160170300	5.28093	6.39894	3.64098	5.10695
ChrX:160174501-160176150	X	160174501	160176150	7.00885	7.08344	4.31905	6.13712
ChrX:160176901-160178100	X	160176901	160178100	6.56634	7.11515	3.64098	5.77416
ChrX:160180501-160182150	X	160180501	160182150	7.32533	7.14618	4.31905	6.26352
ChrX:160183201-160183950	X	160183201	160183950	6.03582	6.05102	1.31905	4.46863
ChrX:160204351-160204800	X	160204351	160204800	5.60286	5.49848	3.64098	4.91411
ChrX:160210501-160212000	X	160210501	160212000	7.08829	6.94914	4.48898	6.17547
ChrX:160219801-160220700	X	160219801	160220700	5.8045	6.39894	2.90402	5.03582
ChrX:160223551-160226250	X	160223551	160226250	7.06229	8.05102	5.12641	6.74657
ChrX:160234351-160234800	X	160234351	160234800	5.28093	5.49848	2.31905	4.36616
ChrX:160236751-160237950	X	160236751	160237950	6.23513	6.54578	4.31905	5.69999
ChrX:160240801-160242150	X	160240801	160242150	6.41022	7.05102	4.12641	5.86255
ChrX:160243651-160244850	X	160243651	160244850	7.11382	6.05102	2.31905	5.1613
ChrX:160245451-160246800	X	160245451	160246800	6.49039	6.83951	4.12641	5.81877
ChrX:160262251-160263000	X	160262251	160263000	5.52886	6.23544	3.90402	5.22277
ChrX:160265251-160266150	X	160265251	160266150	6.49039	5.05102	4.31905	5.28682
ChrX:160266151-160267050	X	160266151	160267050	6.23513	6.49848	4.12641	5.62
ChrX:160272451-160273500	X	160272451	160273500	5.8045	6.94914	4.77848	5.84404
ChrX:160278301-160279050	X	160278301	160279050	5.52886	6.23544	2.31905	4.69445
ChrX:160298251-160299150	X	160298251	160299150	6.28093	6.29203	2.31905	4.964
ChrX:160305901-160306650	X	160305901	160306650	5.28093	6.54578	3.90402	5.24358
ChrX:160307101-160307850	X	160307101	160307850	5.98137	6.05102	3.64098	5.22446
ChrX:160308001-160308450	X	160308001	160308450	5.18783	5.67905	2.90402	4.5903
ChrX:160311001-160313100	X	160311001	160313100	7.82009	6.9839	3.31905	6.04102
ChrX:160315201-160316700	X	160315201	160316700	6.77279	6.63598	2.90402	5.43759
ChrX:160321801-160322850	X	160321801	160322850	6.52886	6.39894	4.12641	5.68474
ChrX:160324501-160325550	X	160324501	160325550	6.45086	6.44957	3.64098	5.5138
ChrX:160331101-160331700	X	160331101	160331700	5.74037	5.17655	3.64098	4.85263
ChrX:160335601-160336500	X	160335601	160336500	5.98137	5.91351	3.31905	5.07131
ChrX:160337401-160338000	X	160337401	160338000	5.98137	5.29203	3.31905	4.86415
ChrX:160339801-160340550	X	160339801	160340550	5.52886	6.39894	3.90402	5.27727
ChrX:160342501-160343100	X	160342501	160343100	5.98137	5.39894	2.31905	4.56646
ChrX:160345201-160345950	X	160345201	160345950	6.23513	5.39894	2.31905	4.65104
ChrX:160347451-160351650	X	160347451	160351650	8.52886	8.51045	6.93376	7.99102
ChrX:160351951-160355550	X	160351951	160355550	8.22345	7.91351	6.12641	7.42112
ChrX:160356151-160356900	X	160356151	160356900	6.63849	5.17655	3.31905	5.0447
ChrX:160357201-160358400	X	160357201	160358400	6.77279	6.76151	4.48898	6.00776
ChrX:160359001-160359750	X	160359001	160359750	5.92479	5.76151	2.31905	4.66845
ChrX:160360051-160361100	X	160360051	160361100	6.49039	6.34647	3.64098	5.49261
ChrX:160365451-160366500	X	160365451	160366500	6.18783	6.23544	4.77848	5.73392
ChrX:160370851-160372050	X	160370851	160372050	6.89564	6.29203	4.31905	5.83557
ChrX:160376551-160377300	X	160376551	160377300	6.32533	5.67905	1.16705	4.39048
ChrX:160378201-160380150	X	160378201	160380150	7.25821	7.05102	4.90402	6.40442
ChrX:160380751-160381950	X	160380751	160381950	6.67325	6.17655	4.12641	5.65874
ChrX:160382401-160383450	X	160382401	160383450	6.45086	7.14618	1.31905	4.97203
ChrX:160383601-160384800	X	160383601	160384800	6.23513	6.67905	4.48898	5.80105
ChrX:160384801-160385700	X	160384801	160385700	6.32533	5.67905	4.31905	5.44114
ChrX:160387201-160388250	X	160387201	160388250	6.3684	6.49848	2.90402	5.25696
ChrX:160388851-160394400	X	160388851	160394400	8.85836	8.99247	6.87364	8.24149
ChrX:160396201-160397400	X	160396201	160397400	6.89564	6.49848	3.31905	5.57106
ChrX:160399201-160400100	X	160399201	160400100	6.7072	5.76151	1.31905	4.59592
ChrX:160400701-160402050	X	160400701	160402050	6.92479	6.54578	3.64098	5.70385
ChrX:160407901-160410300	X	160407901	160410300	7.62078	7.59159	5.22594	6.81277
ChrX:160410901-160412250	X	160410901	160412250	6.63849	6.59159	3.31905	5.51638
ChrX:160412401-160414800	X	160412401	160414800	7.62078	7.72087	3.64098	6.32754
ChrX:160415251-160416600	X	160415251	160416600	6.92479	6.54578	3.90402	5.79153
ChrX:160416601-160419900	X	160416601	160419900	8.00886	8.1915	5.40652	7.20229
ChrX:160420051-160421400	X	160420051	160421400	6.56634	7.08344	4.12641	5.92539
ChrX:160421401-160422300	X	160421401	160422300	6.41022	6.39894	2.31905	5.04274
ChrX:160423351-160424250	X	160423351	160424250	6.41022	6.67905	3.31905	5.46944
ChrX:160424851-160427850	X	160424851	160427850	8.22345	7.89537	5.12641	7.08174
ChrX:160429351-160430250	X	160429351	160430250	6.45086	6.11515	3.31905	5.29502
ChrX:160436251-160437600	X	160436251	160437600	6.45086	6.72087	4.12641	5.76605
ChrX:160440151-160443750	X	160440151	160443750	8.28093	8.22094	5.31905	7.27364
ChrX:160448851-160450350	X	160448851	160450350	7.00885	6.83951	3.64098	5.82978
ChrX:160450351-160451400	X	160450351	160451400	6.67325	6.59159	2.90402	5.38962
ChrX:160451701-160452300	X	160451701	160452300	5.8659	5.76151	1.31905	4.31549
ChrX:160460101-160461150	X	160460101	160461150	6.13891	6.49848	3.64098	5.42612
ChrX:160462501-160463400	X	160462501	160463400	6.45086	4.91351	3.64098	5.00178
ChrX:160467151-160467600	X	160467151	160467600	5.3684	5.39894	3.31905	4.69546
ChrX:160470451-160472100	X	160470451	160472100	7.67325	6.34647	3.90402	5.97458
ChrX:160474201-160474800	X	160474201	160474800	6.28093	4.76151	2.90402	4.64882
ChrX:160476601-160477800	X	160476601	160477800	6.41022	7.08344	3.64098	5.71155
ChrX:160480951-160481700	X	160480951	160481700	6.18783	5.91351	3.31905	5.14013
ChrX:160482001-160483650	X	160482001	160483650	7.03582	7.29203	4.64098	6.32294
ChrX:160483801-160484550	X	160483801	160484550	6.28093	5.83951	1.16705	4.42917
ChrX:160485301-160487850	X	160485301	160487850	8.00886	7.96663	5.40652	7.12733
ChrX:160488301-160489200	X	160488301	160489200	6.28093	6.05102	2.90402	5.07866
ChrX:160489201-160489800	X	160489201	160489800	5.74037	5.91351	1.31905	4.32431
ChrX:160490551-160491300	X	160490551	160491300	6.3684	5.67905	2.90402	4.98382
ChrX:160492051-160492800	X	160492051	160492800	6.45086	5.67905	3.31905	5.14965
ChrX:160493251-160494450	X	160493251	160494450	6.83552	6.76151	4.64098	6.07934
ChrX:160494751-160496850	X	160494751	160496850	7.56634	7.05102	4.90402	6.50712
ChrX:160498051-160499550	X	160498051	160499550	7.32533	6.34647	1.31905	4.99695
ChrX:160500601-160503900	X	160500601	160503900	8.1998	8.70011	5.40652	7.43547
ChrX:160504351-160505250	X	160504351	160505250	6.77279	6.39894	3.31905	5.49693
ChrX:160506301-160506600	X	160506301	160506600	4.8659	5.49848	1.31905	3.89448
ChrX:160506601-160507650	X	160506601	160507650	7.03582	6.72087	2.90402	5.55357
ChrX:160509901-160513050	X	160509901	160513050	8.03582	7.80104	5.64098	7.15928
ChrX:160515451-160517400	X	160515451	160517400	7.82009	6.29203	1.31905	5.14372
ChrX:160521001-160521900	X	160521001	160521900	6.03582	6.34647	4.48898	5.62376
ChrX:160522651-160523850	X	160522651	160523850	6.63849	6.67905	3.31905	5.54553
ChrX:160523851-160524450	X	160523851	160524450	5.52886	5.59159	3.31905	4.81317
ChrX:160525051-160526250	X	160525051	160526250	6.28093	6.83951	4.90402	6.00815
ChrX:160528201-160529850	X	160528201	160529850	6.95336	7.29203	4.77848	6.34129
ChrX:160530901-160532250	X	160530901	160532250	6.60286	6.76151	4.31905	5.89448
ChrX:160542751-160543500	X	160542751	160543500	6.08829	5.9839	2.31905	4.79708
ChrX:160544101-160545600	X	160544101	160545600	7.38946	6.91351	3.31905	5.87401
ChrX:160547401-160548000	X	160547401	160548000	5.98137	5.17655	3.31905	4.82566
ChrX:160548151-160549650	X	160548151	160549650	6.7072	6.94914	3.64098	5.76577
ChrX:160550401-160551750	X	160550401	160551750	6.74037	6.83951	3.64098	5.74029
ChrX:160551901-160558200	X	160551901	160558200	9.3033	9.31269	6.71137	8.44245
ChrX:160558501-160560300	X	160558501	160560300	7.00885	7.31951	3.90402	6.07746
ChrX:160561201-160562400	X	160561201	160562400	6.56634	6.80104	3.31905	5.56214
ChrX:160576201-160579350	X	160576201	160579350	7.75667	8.42448	6.07394	7.41836
ChrX:160579501-160580700	X	160579501	160580700	6.32533	7.14618	4.48898	5.98683
ChrX:160580701-160581900	X	160580701	160581900	6.41022	7.05102	4.64098	6.03407
ChrX:160582651-160593450	X	160582651	160593450	9.43068	10.2426	7.60445	9.09259
ChrX:160596151-160596900	X	160596151	160596900	6.18783	5.17655	3.64098	5.00178
ChrX:160596901-160607250	X	160596901	160607250	9.80841	10.3925	8.07394	9.42495
ChrX:160607551-160608750	X	160607551	160608750	6.08829	6.67905	4.48898	5.75211
ChrX:160609201-160609500	X	160609201	160609500	5.18783	5.05102	2.90402	4.38095
ChrX:160609651-160609950	X	160609651	160609950	5.45086	4.91351	1.31905	3.89448
ChrX:160611901-160614750	X	160611901	160614750	8.00886	7.74133	5.56698	7.10572
ChrX:160614751-160615500	X	160614751	160615500	5.92479	6.29203	1.31905	4.51196
ChrX:160619251-160619550	X	160619251	160619550	5.45086	4.17655	3.31905	4.31549
ChrX:160631401-160631850	X	160631401	160631850	5.92479	4.91351	1.31905	4.05245
ChrX:160631851-160632300	X	160631851	160632300	5.98137	4.76151	1.31905	4.02065
ChrX:160634401-160635450	X	160634401	160635450	6.60286	6.23544	2.31905	5.05245
ChrX:160648501-160649700	X	160648501	160649700	7.13891	6.72087	4.48898	6.11625
ChrX:160664401-160665600	X	160664401	160665600	6.89564	6.54578	4.31905	5.92016
ChrX:160667551-160668150	X	160667551	160668150	5.92479	5.17655	3.64098	4.91411
ChrX:160668601-160669500	X	160668601	160669500	6.23513	5.91351	4.64098	5.59654
ChrX:160669951-160671750	X	160669951	160671750	7.16358	7.08344	4.31905	6.18869
ChrX:160673551-160674000	X	160673551	160674000	4.8659	5.91351	4.48898	5.08946
ChrX:160675801-160676700	X	160675801	160676700	6.32533	5.83951	1.16705	4.44396
ChrX:160682251-160682850	X	160682251	160682850	5.18783	6.05102	2.90402	4.71429
ChrX:160685251-160685850	X	160685251	160685850	6.13891	5.67905	1.16705	4.32834
ChrX:160688401-160689150	X	160688401	160689150	6.18783	5.49848	3.31905	5.00179
ChrX:160694851-160700700	X	160694851	160700700	8.89564	8.82999	6.31905	8.0149
ChrX:160704001-160705350	X	160704001	160705350	7.08829	5.76151	3.64098	5.49693
ChrX:160713751-160714350	X	160713751	160714350	5.67325	5.67905	2.90402	4.75211
ChrX:160715101-160716000	X	160715101	160716000	6.74037	5.91351	2.90402	5.18597
ChrX:160719601-160721700	X	160719601	160721700	7.06229	7.34647	3.90402	6.10426
ChrX:160728451-160729200	X	160728451	160729200	5.74037	5.83951	3.64098	5.07362
ChrX:160729501-160730100	X	160729501	160730100	6.23513	5.05102	1.31905	4.20173
ChrX:160730851-160731750	X	160730851	160731750	6.13891	5.9839	3.90402	5.34228
ChrX:160732201-160734300	X	160732201	160734300	7.63849	7.2063	5.01949	6.62143
ChrX:160734451-160735200	X	160734451	160735200	6.18783	5.67905	2.90402	4.92363
ChrX:160735501-160736250	X	160735501	160736250	5.98137	5.91351	4.12641	5.34043
ChrX:160750051-160751400	X	160750051	160751400	7.03582	6.80104	4.48898	6.10861
ChrX:160751551-160752450	X	160751551	160752450	6.08829	6.39894	2.31905	4.93543
ChrX:160753501-160755900	X	160753501	160755900	7.56634	7.96663	5.90402	7.14566
ChrX:160756051-160757400	X	160756051	160757400	7.08829	6.9839	3.90402	5.99207
ChrX:160759501-160761300	X	160759501	160761300	7.11382	7.29203	5.22594	6.54393
ChrX:160762051-160765350	X	160762051	160765350	8.08829	8.00098	5.31905	7.13611
ChrX:160765351-160766850	X	160765351	160766850	7.08829	7.56887	4.31905	6.3254
ChrX:160767451-160768500	X	160767451	160768500	7.06229	5.39894	1.31905	4.59343
ChrX:160768951-160769700	X	160768951	160769700	6.03582	5.49848	2.90402	4.81277
ChrX:160769701-160772550	X	160769701	160772550	7.85079	8.03453	5.31905	7.06812
ChrX:160773151-160776750	X	160773151	160776750	8.12642	8.33305	5.48898	7.31615
ChrX:160777201-160778100	X	160777201	160778100	5.8045	6.80104	3.31905	5.3082
ChrX:160778101-160779900	X	160778101	160779900	6.74037	7.2063	4.90402	6.28356
ChrX:160780651-160785300	X	160780651	160785300	8.1998	8.97529	6.17703	7.78404
ChrX:160785451-160788750	X	160785451	160788750	8.25821	8.52232	5.96291	7.58115
ChrX:160788901-160794000	X	160788901	160794000	8.72388	8.89537	6.56698	8.06208
ChrX:160794601-160797300	X	160794601	160797300	7.88085	8.386	5.84262	7.36982
ChrX:160799251-160801500	X	160799251	160801500	7.67325	7.34647	4.77848	6.5994
ChrX:160802101-160804350	X	160802101	160804350	8.1513	7.78141	4.77848	6.90373
ChrX:160804501-160806300	X	160804501	160806300	7.62078	7.23544	4.90402	6.58675
ChrX:160806751-160807650	X	160806751	160807650	6.41022	6.23544	3.64098	5.42888
ChrX:160807801-160810500	X	160807801	160810500	8.08829	7.91351	4.64098	6.88093
ChrX:160811101-160812750	X	160811101	160812750	7.65597	6.94914	4.48898	6.3647
ChrX:160813351-160814400	X	160813351	160814400	7.13891	6.05102	2.31905	5.16966
ChrX:160815001-160816800	X	160815001	160816800	7.13891	7.26401	4.90402	6.43565
ChrX:160817701-160818300	X	160817701	160818300	5.18783	5.83951	3.31905	4.78213
ChrX:160818901-160819650	X	160818901	160819650	5.8659	5.49848	2.31905	4.56114
ChrX:160819801-160822050	X	160819801	160822050	7.43068	7.54578	5.22594	6.73414
ChrX:160823251-160824450	X	160823251	160824450	6.60286	5.83951	3.64098	5.36112
ChrX:160824751-160826400	X	160824751	160826400	7.00885	7.37295	4.77848	6.38676
ChrX:160827751-160828650	X	160827751	160828650	6.32533	5.91351	2.31905	4.85263
ChrX:160829101-160836300	X	160829101	160836300	9.28656	9.37949	6.81091	8.49232
ChrX:160836901-160837650	X	160836901	160837650	6.23513	5.9839	1.31905	4.5127
ChrX:160837951-160839000	X	160837951	160839000	7.06229	6.49848	1.16705	4.90927
ChrX:160840651-160841400	X	160840651	160841400	5.8045	5.83951	3.64098	5.095
ChrX:160841551-160841850	X	160841551	160841850	4.98137	4.91351	3.31905	4.40465
ChrX:160844701-160845300	X	160844701	160845300	4.74037	5.67905	4.48898	4.96946
ChrX:160847701-160848600	X	160847701	160848600	6.56634	5.91351	4.64098	5.70694
ChrX:160848901-160851300	X	160848901	160851300	7.54772	7.44957	5.12641	6.7079
ChrX:160853851-160854750	X	160853851	160854750	6.28093	6.05102	3.31905	5.217
ChrX:160855051-160856400	X	160855051	160856400	7.06229	6.80104	5.31905	6.39413
ChrX:160857451-160858050	X	160857451	160858050	5.74037	5.17655	3.31905	4.74532
ChrX:160859551-160859850	X	160859551	160859850	5.52886	4.76151	1.31905	3.86981
ChrX:160861351-160864650	X	160861351	160864650	8.44081	8.26401	5.96291	7.55591
ChrX:160864651-160869150	X	160864651	160869150	9.08829	8.49848	5.48898	7.69191
ChrX:160869451-160871550	X	160869451	160871550	7.96744	6.91351	4.12641	6.33579
ChrX:160871851-160872900	X	160871851	160872900	6.7072	6.76151	4.48898	5.9859
ChrX:160874401-160875600	X	160874401	160875600	6.7072	6.76151	3.64098	5.70323
ChrX:160876651-160877100	X	160876651	160877100	6.08829	5.39894	1.31905	4.26876
ChrX:160877101-160877850	X	160877101	160877850	6.52886	5.29203	1.16705	4.32931
ChrX:160878751-160879950	X	160878751	160879950	6.92479	6.63598	2.90402	5.48826
ChrX:160882351-160885050	X	160882351	160885050	7.67325	7.61395	5.22594	6.83772
ChrX:160885351-160889550	X	160885351	160889550	8.51934	8.88621	6.31905	7.9082
ChrX:160890301-160891200	X	160890301	160891200	6.52886	5.39894	1.16705	4.36495
ChrX:160891801-160892700	X	160891801	160892700	6.74037	5.29203	3.31905	5.11715
ChrX:160893601-160894350	X	160893601	160894350	6.49039	5.67905	1.16705	4.4455
ChrX:160896301-160897200	X	160896301	160897200	6.18783	6.05102	3.64098	5.29327
ChrX:160897951-160899750	X	160897951	160899750	7.08829	7.80104	4.64098	6.5101
ChrX:160900351-160901250	X	160900351	160901250	6.3684	6.11515	4.48898	5.65751
ChrX:160901551-160902300	X	160901551	160902300	5.92479	6.29203	2.90402	5.04028
ChrX:160902901-160904250	X	160902901	160904250	6.95336	7.11515	4.48898	6.18583
ChrX:160904551-160905750	X	160904551	160905750	7.11382	6.17655	4.12641	5.80559
ChrX:160906351-160908600	X	160906351	160908600	8.06229	7.23544	4.31905	6.53893
ChrX:160909801-160910850	X	160909801	160910850	6.60286	6.23544	4.48898	5.77576
ChrX:160911301-160912950	X	160911301	160912950	6.63849	7.78141	4.90402	6.4413
ChrX:160918201-160919250	X	160918201	160919250	6.67325	5.9839	3.90402	5.52039
ChrX:160920601-160921200	X	160920601	160921200	5.52886	6.23544	2.90402	4.88944
ChrX:160930951-160932150	X	160930951	160932150	6.56634	6.23544	3.31905	5.37361
ChrX:160938301-160940550	X	160938301	160940550	7.3684	7.29203	5.22594	6.62879
ChrX:160940851-160942500	X	160940851	160942500	7.3033	7.26401	3.90402	6.15711
ChrX:160942801-160943700	X	160942801	160943700	6.32533	6.11515	1.31905	4.58651
ChrX:160944001-160944750	X	160944001	160944750	5.8659	5.29203	3.31905	4.82566
ChrX:160946551-160947450	X	160946551	160947450	6.41022	5.9839	3.31905	5.23773
ChrX:160947901-160948350	X	160947901	160948350	6.08829	4.39894	1.31905	3.93543
ChrX:160949401-160950300	X	160949401	160950300	6.13891	5.67905	3.90402	5.24066
ChrX:160950901-160951500	X	160950901	160951500	5.18783	5.9839	4.31905	5.16359
ChrX:160952401-160954500	X	160952401	160954500	7.47076	7.63598	5.40652	6.83775
ChrX:160957801-160958850	X	160957801	160958850	6.41022	6.39894	3.31905	5.37607
ChrX:160958851-160960200	X	160958851	160960200	6.98137	6.72087	1.31905	5.0071
ChrX:160967251-160967850	X	160967251	160967850	6.28093	4.59159	2.31905	4.39719
ChrX:160970101-160971300	X	160970101	160971300	6.8045	6.29203	3.31905	5.47186
ChrX:160971601-160972950	X	160971601	160972950	7.06229	6.49848	3.64098	5.73392
ChrX:160973551-160976850	X	160973551	160976850	8.13892	7.83951	5.40652	7.12831
ChrX:160977301-160978500	X	160977301	160978500	6.60286	6.76151	3.64098	5.66845
ChrX:160981351-160982550	X	160981351	160982550	6.56634	6.67905	3.64098	5.62879
ChrX:160982851-160983450	X	160982851	160983450	6.03582	4.91351	2.31905	4.4228
ChrX:160983751-160984800	X	160983751	160984800	5.98137	6.63598	4.90402	5.84046
ChrX:160986001-160986450	X	160986001	160986450	5.3684	5.67905	2.31905	4.4555
ChrX:160988551-160989900	X	160988551	160989900	6.60286	6.59159	3.64098	5.61181
ChrX:160990201-160991400	X	160990201	160991400	6.49039	5.9839	4.12641	5.53357
ChrX:160992001-160992450	X	160992001	160992450	6.13891	4.17655	2.31905	4.21151
ChrX:160993651-160999200	X	160993651	160999200	9.07535	9.46195	6.40652	8.31461
ChrX:160999201-161000550	X	160999201	161000550	7.16358	5.91351	3.31905	5.46538
ChrX:161000551-161001750	X	161000551	161001750	6.98137	5.9839	3.64098	5.53542
ChrX:161001901-161003250	X	161001901	161003250	7.06229	6.9839	4.31905	6.12175
ChrX:161007151-161008500	X	161007151	161008500	6.45086	6.91351	5.01949	6.12796
ChrX:161009401-161010450	X	161009401	161010450	7.08829	5.67905	3.31905	5.36213
ChrX:161011501-161013300	X	161011501	161013300	7.45086	6.87699	3.90402	6.07729
ChrX:161015251-161018100	X	161015251	161018100	7.52886	7.9839	5.31905	6.94394
ChrX:161018251-161020200	X	161018251	161020200	6.8659	7.44957	4.64098	6.31881
ChrX:161020801-161022750	X	161020801	161022750	7.08829	7.54578	5.12641	6.58683
ChrX:161022901-161025000	X	161022901	161025000	7.25821	7.56887	4.48898	6.43869
ChrX:161025301-161026500	X	161025301	161026500	6.74037	5.83951	4.12641	5.56876
ChrX:161027551-161028450	X	161027551	161028450	6.32533	6.54578	3.90402	5.59171
ChrX:161030551-161032650	X	161030551	161032650	7.08829	7.67905	4.77848	6.51527
ChrX:161034301-161035050	X	161034301	161035050	6.41022	5.9839	2.90402	5.09938
ChrX:161035651-161036550	X	161035651	161036550	6.28093	6.05102	3.64098	5.32431
ChrX:161036701-161037450	X	161036701	161037450	5.52886	6.11515	4.31905	5.32102
ChrX:161041501-161043450	X	161041501	161043450	6.77279	8.08344	5.71137	6.85587
ChrX:161043751-161044650	X	161043751	161044650	6.60286	5.91351	3.90402	5.47346
ChrX:161045251-161045700	X	161045251	161045700	5.67325	5.05102	1.31905	4.01444
ChrX:161046151-161047950	X	161046151	161047950	7.16358	7.56887	5.22594	6.6528
ChrX:161048251-161049600	X	161048251	161049600	6.74037	7.08344	4.64098	6.15493
ChrX:161050051-161050950	X	161050051	161050950	6.23513	6.23544	3.90402	5.4582
ChrX:161051101-161055000	X	161051101	161055000	8.25821	8.51045	5.90402	7.55756
ChrX:161063101-161063850	X	161063101	161063850	5.92479	6.17655	4.64098	5.58077
ChrX:161066851-161067750	X	161066851	161067750	7.08829	4.76151	3.64098	5.16359
ChrX:161068801-161071350	X	161068801	161071350	7.60286	7.72087	5.48898	6.93757
ChrX:161071351-161072250	X	161071351	161072250	6.32533	6.39894	1.31905	4.68111
ChrX:161077201-161077800	X	161077201	161077800	3.60286	6.44957	2.90402	4.31881
ChrX:161079901-161080500	X	161079901	161080500	5.67325	5.83951	2.31905	4.61061
ChrX:161084551-161084850	X	161084551	161084850	5.60286	5.05102	1.16705	3.94031
ChrX:161085751-161086500	X	161085751	161086500	6.18783	5.49848	3.31905	5.00179
ChrX:161086501-161086800	X	161086501	161086800	5.28093	4.76151	2.31905	4.1205
ChrX:161088751-161089050	X	161088751	161089050	5.28093	4.76151	2.31905	4.1205
ChrX:161091901-161092500	X	161091901	161092500	5.92479	5.39894	2.90402	4.74258
ChrX:161095201-161097150	X	161095201	161097150	7.43068	6.76151	2.31905	5.50375
ChrX:161098201-161100150	X	161098201	161100150	7.50975	7.91351	4.77848	6.73392
ChrX:161100601-161100900	X	161100601	161100900	5.08829	5.29203	2.31905	4.23312
ChrX:161111251-161114850	X	161111251	161114850	8.29216	8.47423	6.40652	7.7243
ChrX:161120251-161120700	X	161120251	161120700	5.74037	5.05102	2.31905	4.37015
ChrX:161125651-161126100	X	161125651	161126100	5.92479	5.29203	2.90402	4.70694
ChrX:161128201-161132100	X	161128201	161132100	8.62966	7.94914	4.48898	7.02259
ChrX:161132401-161133750	X	161132401	161133750	7.03582	7.14618	4.77848	6.32016
ChrX:161134651-161135550	X	161134651	161135550	6.56634	5.59159	3.31905	5.15899
ChrX:161138101-161138400	X	161138101	161138400	5.98137	2.59159	1.16705	3.24667
ChrX:161141551-161143500	X	161141551	161143500	7.62078	6.83951	4.31905	6.25978
ChrX:161151151-161151900	X	161151151	161151900	6.45086	5.29203	4.12641	5.28976
ChrX:161152501-161153250	X	161152501	161153250	6.52886	5.49848	2.31905	4.78213
ChrX:161155501-161156700	X	161155501	161156700	6.83552	5.9839	2.90402	5.24115
ChrX:161158351-161158950	X	161158351	161158950	6.08829	4.76151	3.64098	4.83026
ChrX:161160451-161161200	X	161160451	161161200	6.67325	3.91351	2.90402	4.49693
ChrX:161161951-161163900	X	161161951	161163900	7.56634	7.93144	5.01949	6.83909
ChrX:161168851-161170050	X	161168851	161170050	6.89564	6.34647	2.90402	5.38204
ChrX:161172601-161173200	X	161172601	161173200	5.18783	5.76151	2.90402	4.61778
ChrX:161188651-161189850	X	161188651	161189850	6.08829	6.39894	5.01949	5.83557
ChrX:161192101-161192550	X	161192101	161192550	5.28093	5.49848	2.31905	4.36616
ChrX:161192551-161192850	X	161192551	161192850	4.28093	5.67905	3.31905	4.42635
ChrX:161194651-161195100	X	161194651	161195100	5.08829	5.39894	3.64098	4.7094
ChrX:161202151-161203800	X	161202151	161203800	7.06229	7.26401	5.56698	6.6311
ChrX:161206501-161207250	X	161206501	161207250	6.3684	4.91351	3.31905	4.86699
ChrX:161211001-161212200	X	161211001	161212200	7.06229	5.29203	2.31905	4.89112
ChrX:161213851-161214450	X	161213851	161214450	6.08829	4.39894	1.16705	3.88476
ChrX:161215501-161217300	X	161215501	161217300	7.41022	7.05102	2.90402	5.78842
ChrX:161219851-161220150	X	161219851	161220150	5.28093	5.05102	1.16705	3.833
ChrX:161236201-161237100	X	161236201	161237100	6.60286	5.83951	3.90402	5.4488
ChrX:161242051-161242950	X	161242051	161242950	6.32533	6.29203	4.48898	5.70211
ChrX:161250901-161251800	X	161250901	161251800	6.67325	6.17655	2.90402	5.25127
ChrX:161254801-161256300	X	161254801	161256300	7.21167	6.54578	3.31905	5.69217
ChrX:161266651-161268450	X	161266651	161268450	7.03582	7.44957	5.48898	6.65812
ChrX:161281351-161281950	X	161281351	161281950	4.98137	6.17655	3.90402	5.02065
ChrX:161282101-161283150	X	161282101	161283150	5.3684	6.91351	3.64098	5.30763
ChrX:161298451-161299200	X	161298451	161299200	4.74037	6.34647	3.90402	4.99695
ChrX:161305801-161307300	X	161305801	161307300	6.8045	7.08344	5.84262	6.57685
ChrX:161307901-161310450	X	161307901	161310450	7.8045	7.80104	4.90402	6.83652
ChrX:161310601-161311050	X	161310601	161311050	5.74037	5.39894	1.31905	4.15279
ChrX:161311951-161312400	X	161311951	161312400	4.98137	5.9839	2.31905	4.42811
ChrX:161313001-161313900	X	161313001	161313900	6.41022	5.9839	2.31905	4.90439
ChrX:161314351-161315100	X	161314351	161315100	5.8659	6.44957	2.90402	5.07316
ChrX:161321101-161323350	X	161321101	161323350	7.43068	7.29203	4.77848	6.5004
ChrX:161323951-161324700	X	161323951	161324700	5.60286	5.9839	2.31905	4.63527
ChrX:161327701-161328900	X	161327701	161328900	6.41022	6.67905	3.90402	5.66443
ChrX:161329201-161330100	X	161329201	161330100	6.45086	6.29203	3.31905	5.35398
ChrX:161339851-161340450	X	161339851	161340450	6.32533	4.17655	1.16705	3.88964
ChrX:161342551-161343150	X	161342551	161343150	6.08829	5.17655	1.31905	4.19463
ChrX:161352301-161353050	X	161352301	161353050	6.13891	5.59159	4.12641	5.28564
ChrX:161362801-161363550	X	161362801	161363550	5.92479	5.67905	2.90402	4.83595
ChrX:161366101-161367000	X	161366101	161367000	6.32533	6.59159	3.64098	5.5193
ChrX:161367151-161368350	X	161367151	161368350	6.8045	6.44957	4.64098	5.96502
ChrX:161369101-161370450	X	161369101	161370450	5.98137	7.11515	5.12641	6.07431
ChrX:161371651-161372850	X	161371651	161372850	7.08829	6.63598	3.90402	5.8761
ChrX:161377951-161378700	X	161377951	161378700	5.67325	5.83951	3.31905	4.94394
ChrX:161378851-161380650	X	161378851	161380650	7.49039	6.67905	5.22594	6.46513
ChrX:161381701-161382900	X	161381701	161382900	6.98137	6.11515	4.48898	5.86183
ChrX:161384251-161385300	X	161384251	161385300	6.60286	6.39894	4.31905	5.77362
ChrX:161386801-161387850	X	161386801	161387850	6.08829	6.23544	4.77848	5.70074
ChrX:161391601-161392350	X	161391601	161392350	5.60286	5.9839	3.90402	5.16359
ChrX:161393851-161395950	X	161393851	161395950	7.60286	7.37295	5.31905	6.76495
ChrX:161395951-161396850	X	161395951	161396850	6.03582	6.23544	2.31905	4.86344
ChrX:161397151-161397900	X	161397151	161397900	6.32533	4.91351	4.12641	5.12175
ChrX:161406151-161408400	X	161406151	161408400	7.69033	7.80104	5.64098	7.04412
ChrX:161411701-161412450	X	161411701	161412450	5.74037	6.29203	1.16705	4.39981
ChrX:161414101-161416500	X	161414101	161416500	7.47076	7.76151	5.64098	6.95775
ChrX:161422501-161423700	X	161422501	161423700	6.63849	7.17655	3.31905	5.71136
ChrX:161423851-161425500	X	161423851	161425500	6.8659	7.54578	4.77848	6.39672
ChrX:161426101-161429250	X	161426101	161429250	8.06229	8.09938	5.64098	7.26755
ChrX:161430151-161431950	X	161430151	161431950	7.3684	7.01785	3.64098	6.00908
ChrX:161431951-161433300	X	161431951	161433300	7.08829	6.67905	3.90402	5.89045
ChrX:161433301-161434950	X	161433301	161434950	7.16358	6.39894	4.31905	5.96052
ChrX:161434951-161436750	X	161434951	161436750	7.16358	7.49848	5.40652	6.68952
ChrX:161443051-161443500	X	161443051	161443500	4.8659	5.76151	3.31905	4.64882
ChrX:161447401-161448300	X	161447401	161448300	5.8659	5.9839	4.48898	5.44626
ChrX:161449201-161449950	X	161449201	161449950	6.08829	5.9839	2.31905	4.79708
ChrX:161450251-161452950	X	161450251	161452950	7.92479	7.44957	4.77848	6.71761
ChrX:161454151-161455500	X	161454151	161455500	7.08829	6.59159	3.64098	5.77362
ChrX:161457301-161458650	X	161457301	161458650	6.52886	7.11515	4.48898	6.04433
ChrX:161459401-161461050	X	161459401	161461050	7.54772	7.34647	5.01949	6.6379
ChrX:161462101-161463150	X	161462101	161463150	6.18783	7.01785	3.31905	5.50824
ChrX:161464651-161465250	X	161464651	161465250	6.3684	3.17655	2.31905	3.95467
ChrX:161467801-161469150	X	161467801	161469150	7.38946	6.17655	3.64098	5.73566
ChrX:161469151-161471400	X	161469151	161471400	7.95336	7.44957	5.12641	6.84311
ChrX:161472151-161472900	X	161472151	161472900	6.13891	6.05102	3.90402	5.36465
ChrX:161474101-161475300	X	161474101	161475300	6.95336	5.83951	3.31905	5.37064
ChrX:161475751-161476950	X	161475751	161476950	7.45086	5.67905	1.31905	4.81632
ChrX:161478301-161479200	X	161478301	161479200	6.98137	2.59159	1.16705	3.58
ChrX:161480251-161481450	X	161480251	161481450	7.00885	6.11515	4.12641	5.75014
ChrX:161483401-161485200	X	161483401	161485200	7.16358	7.26401	5.48898	6.63886
ChrX:161485351-161487000	X	161485351	161487000	7.16358	7.14618	5.22594	6.5119
ChrX:161487451-161488800	X	161487451	161488800	7.06229	7.05102	5.12641	6.41324
ChrX:161491051-161492100	X	161491051	161492100	6.45086	6.29203	5.01949	5.92079
ChrX:161494801-161496900	X	161494801	161496900	7.41022	7.39894	5.12641	6.64519
ChrX:161496901-161497650	X	161496901	161497650	6.18783	5.59159	2.31905	4.69949
ChrX:161497651-161498700	X	161497651	161498700	6.56634	6.17655	3.31905	5.35398
ChrX:161501251-161502600	X	161501251	161502600	7.21167	6.94914	4.48898	6.21659
ChrX:161508301-161508600	X	161508301	161508600	5.98137	2.59159	1.16705	3.24667
ChrX:161510101-161512350	X	161510101	161512350	7.89564	7.05102	4.31905	6.4219
ChrX:161512351-161517000	X	161512351	161517000	9.11382	8.59159	6.48898	8.0648
ChrX:161520001-161522400	X	161520001	161522400	7.95336	7.05102	4.48898	6.49779
ChrX:161523301-161526150	X	161523301	161526150	8.34702	7.37295	5.40652	7.04216
ChrX:161528851-161529750	X	161528851	161529750	6.45086	6.29203	4.90402	5.8823
ChrX:161537551-161538300	X	161537551	161538300	6.23513	5.05102	2.90402	4.73005
ChrX:161538601-161539200	X	161538601	161539200	6.03582	4.91351	1.16705	4.0388
ChrX:161550601-161551050	X	161550601	161551050	4.8659	5.49848	3.64098	4.66845
ChrX:161554051-161554650	X	161554051	161554650	5.60286	5.67905	3.64098	4.9743
ChrX:161555401-161556450	X	161555401	161556450	6.77279	6.23544	3.31905	5.44243
ChrX:161557051-161557500	X	161557051	161557500	5.8045	4.91351	2.31905	4.34569
ChrX:161558251-161559150	X	161558251	161559150	6.32533	5.91351	2.90402	5.04762
ChrX:161564551-161565000	X	161564551	161565000	5.92479	4.76151	2.31905	4.33512
ChrX:161568151-161569200	X	161568151	161569200	6.89564	5.67905	2.31905	4.96458
ChrX:161570851-161572950	X	161570851	161572950	7.52886	6.87699	3.31905	5.9083
ChrX:161574151-161575200	X	161574151	161575200	6.56634	6.87699	4.64098	6.0281
ChrX:161575651-161577600	X	161575651	161577600	7.58472	7.01785	3.31905	5.97387
ChrX:161577751-161580600	X	161577751	161580600	7.8045	7.83951	5.77848	7.14083
ChrX:161581501-161583150	X	161581501	161583150	7.28093	6.59159	3.31905	5.73052
ChrX:161583751-161584950	X	161583751	161584950	7.3033	5.83951	1.31905	4.82062
ChrX:161585851-161587650	X	161585851	161587650	7.18783	6.91351	3.64098	5.91411
ChrX:161589151-161589750	X	161589151	161589750	5.74037	5.67905	3.31905	4.91282
ChrX:161591401-161591850	X	161591401	161591850	5.74037	5.17655	1.16705	4.02799
ChrX:161594401-161595750	X	161594401	161595750	7.32533	6.59159	4.90402	6.27364
ChrX:161598451-161599500	X	161598451	161599500	5.92479	5.9839	4.48898	5.46589
ChrX:161611801-161613600	X	161611801	161613600	7.60286	6.59159	4.12641	6.10695
ChrX:161614201-161615250	X	161614201	161615250	6.8045	6.67905	4.12641	5.86998
ChrX:161617051-161618100	X	161617051	161618100	6.63849	6.05102	3.31905	5.33619
ChrX:161618551-161619000	X	161618551	161619000	5.8659	5.17655	2.31905	4.45383
ChrX:161619151-161621250	X	161619151	161621250	7.74037	7.67905	4.77848	6.73263
ChrX:161622451-161623050	X	161622451	161623050	5.08829	5.59159	4.12641	4.93543
ChrX:161629051-161629950	X	161629051	161629950	5.8659	6.29203	4.31905	5.49233
ChrX:161632651-161634600	X	161632651	161634600	7.56634	7.34647	4.31905	6.41062
ChrX:161635951-161636850	X	161635951	161636850	6.56634	5.39894	3.31905	5.09478
ChrX:161647801-161648850	X	161647801	161648850	6.74037	5.83951	4.12641	5.56876
ChrX:161649151-161651700	X	161649151	161651700	8.33622	7.47423	5.71137	7.17394
ChrX:161651851-161653650	X	161651851	161653650	7.88085	6.80104	4.12641	6.26943
ChrX:161653951-161655300	X	161653951	161655300	6.63849	7.39894	3.64098	5.8928
ChrX:161655751-161656800	X	161655751	161656800	6.45086	6.17655	5.22594	5.95112
ChrX:161656951-161658600	X	161656951	161658600	7.21167	6.72087	5.77848	6.57034
ChrX:161658901-161662950	X	161658901	161662950	8.77279	8.08344	6.22594	7.69406
ChrX:161677351-161677950	X	161677351	161677950	6.3684	3.91351	2.31905	4.20032
ChrX:161680651-161680950	X	161680651	161680950	5.52886	4.59159	1.31905	3.81317
ChrX:161681401-161682300	X	161681401	161682300	6.83552	5.59159	1.31905	4.58205
ChrX:161682451-161683350	X	161682451	161683350	6.77279	4.91351	2.90402	4.86344
ChrX:161683501-161684100	X	161683501	161684100	6.41022	3.17655	1.31905	3.63527
ChrX:161687701-161690850	X	161687701	161690850	8.28093	7.31951	4.12641	6.57562
ChrX:161691751-161693850	X	161691751	161693850	7.34702	7.37295	5.31905	6.67967
ChrX:161694001-161694300	X	161694001	161694300	5.18783	4.59159	3.31905	4.36616
ChrX:161696251-161696550	X	161696251	161696550	4.08829	5.59159	3.90402	4.52796
ChrX:161701051-161701950	X	161701051	161701950	6.32533	6.67905	3.31905	5.44114
ChrX:161702551-161703900	X	161702551	161703900	7.06229	6.34647	1.31905	4.90927
ChrX:161714701-161716950	X	161714701	161716950	7.65597	6.72087	3.90402	6.09362
ChrX:161717401-161724300	X	161717401	161724300	9.78476	10.123	7.77848	9.22874
ChrX:161725201-161726850	X	161725201	161726850	7.63849	7.14618	5.48898	6.75788
ChrX:161727901-161732550	X	161727901	161732550	9.00886	8.8204	6.22594	8.0184
ChrX:161732851-161735550	X	161732851	161735550	8.12642	8.34647	5.64098	7.37129
ChrX:161735551-161740050	X	161735551	161740050	8.85836	8.59159	5.48898	7.64631
ChrX:161740801-161741850	X	161740801	161741850	6.56634	6.44957	3.64098	5.55229
ChrX:161742301-161743800	X	161742301	161743800	7.23513	7.42448	5.01949	6.5597
ChrX:161743801-161744400	X	161743801	161744400	6.28093	4.76151	2.90402	4.64882
ChrX:161744401-161746500	X	161744401	161746500	7.91029	7.65768	5.31905	6.96234
ChrX:161746651-161748150	X	161746651	161748150	7.13891	7.2063	3.64098	5.9954
ChrX:161748151-161749200	X	161748151	161749200	6.7072	6.23544	2.31905	5.08723
ChrX:161749501-161750700	X	161749501	161750700	6.98137	6.44957	3.90402	5.77832
ChrX:161753401-161756250	X	161753401	161756250	8.23513	7.9839	4.48898	6.90267
ChrX:161756251-161759550	X	161756251	161759550	8.33622	7.80104	4.48898	6.87541
ChrX:161759551-161760450	X	161759551	161760450	5.74037	6.34647	4.90402	5.66362
ChrX:161760601-161765400	X	161760601	161765400	8.52886	8.58027	5.64098	7.58337
ChrX:161765851-161766600	X	161765851	161766600	5.98137	5.67905	3.90402	5.18815
ChrX:161767351-161769750	X	161767351	161769750	7.92479	7.08344	4.31905	6.44243
ChrX:161769751-161770950	X	161769751	161770950	7.18783	6.05102	2.90402	5.38095
ChrX:161771401-161776950	X	161771401	161776950	9.06229	9.23544	6.44834	8.24869
ChrX:161777401-161779200	X	161777401	161779200	6.77279	7.80104	5.31905	6.63096
ChrX:161779801-161781150	X	161779801	161781150	6.7072	6.9839	4.77848	6.15653
ChrX:161781151-161782350	X	161781151	161782350	7.25821	6.49848	3.90402	5.8869
ChrX:161782501-161783550	X	161782501	161783550	7.00885	6.11515	2.90402	5.34267
ChrX:161785801-161788800	X	161785801	161788800	7.83552	8.14617	5.48898	7.15689
ChrX:161789251-161793150	X	161789251	161793150	8.24672	8.78141	6.48898	7.83904
ChrX:161795101-161796750	X	161795101	161796750	6.8045	7.74133	5.96291	6.83625
ChrX:161796901-161797800	X	161796901	161797800	6.28093	6.17655	4.31905	5.59218
ChrX:161798851-161799300	X	161798851	161799300	5.45086	5.39894	2.90402	4.5846
ChrX:161799601-161800650	X	161799601	161800650	5.92479	6.67905	4.77848	5.79411
ChrX:161802151-161803050	X	161802151	161803050	5.92479	6.76151	5.01949	5.90193
ChrX:161803051-161805750	X	161803051	161805750	7.93915	7.37295	3.64098	6.31769
ChrX:161805901-161809050	X	161805901	161809050	8.32533	8.4864	5.90402	7.57192
ChrX:161809201-161810850	X	161809201	161810850	7.28093	6.54578	4.12641	5.98438
ChrX:161811301-161813550	X	161811301	161813550	7.98137	7.87699	5.01949	6.95929
ChrX:161816401-161816700	X	161816401	161816700	4.74037	4.76151	4.12641	4.54276
ChrX:161818951-161820000	X	161818951	161820000	6.13891	6.59159	3.90402	5.54484
ChrX:161820151-161820900	X	161820151	161820900	5.98137	6.11515	4.90402	5.66685
ChrX:161821201-161822100	X	161821201	161822100	6.03582	6.17655	3.90402	5.37213
ChrX:161822851-161824500	X	161822851	161824500	7.32533	7.39894	4.31905	6.34777
ChrX:161827501-161828550	X	161827501	161828550	6.41022	6.29203	3.64098	5.44774
ChrX:161830651-161831250	X	161830651	161831250	5.74037	5.76151	1.16705	4.22298
ChrX:161831701-161832900	X	161831701	161832900	6.18783	7.39894	4.77848	6.12175
ChrX:161836501-161837850	X	161836501	161837850	7.54772	7.65768	4.64098	6.61546
ChrX:161839501-161843550	X	161839501	161843550	8.88085	9.29894	7.04697	8.40892
ChrX:161846701-161848050	X	161846701	161848050	7.47076	6.23544	3.64098	5.78239
ChrX:161848501-161850750	X	161848501	161850750	7.8045	6.34647	4.12641	6.09246
ChrX:161853601-161854950	X	161853601	161854950	7.56634	5.83951	3.31905	5.57497
ChrX:161855851-161857800	X	161855851	161857800	7.74037	7.14618	4.31905	6.40186
ChrX:161857951-161859150	X	161857951	161859150	7.23513	5.83951	3.90402	5.65955
ChrX:161859151-161859750	X	161859151	161859750	6.18783	4.59159	3.31905	4.69949
ChrX:161860051-161862750	X	161860051	161862750	7.74037	7.83951	5.90402	7.1613
ChrX:161862901-161863800	X	161862901	161863800	6.77279	5.05102	1.31905	4.38095
ChrX:161870251-161872950	X	161870251	161872950	8.04912	7.91351	5.12641	7.02968
ChrX:161873251-161874000	X	161873251	161874000	6.28093	5.83951	2.31905	4.81317
ChrX:161874901-161876550	X	161874901	161876550	7.00885	7.52232	5.12641	6.55253
ChrX:161876851-161877900	X	161876851	161877900	6.28093	6.76151	4.48898	5.84381
ChrX:161879551-161881050	X	161879551	161881050	6.89564	6.80104	3.90402	5.8669
ChrX:161881801-161885100	X	161881801	161885100	8.54772	7.54578	5.71137	7.26829
ChrX:161885701-161887800	X	161885701	161887800	7.8659	6.87699	4.31905	6.35398
ChrX:161890651-161892150	X	161890651	161892150	6.89564	6.91351	5.01949	6.27622
ChrX:161892901-161893650	X	161892901	161893650	6.56634	4.76151	2.31905	4.54897
ChrX:161894101-161896200	X	161894101	161896200	8.17575	7.39894	5.77848	7.11773
ChrX:161896201-161897700	X	161896201	161897700	7.63849	7.17655	5.40652	6.74052
ChrX:161903401-161904450	X	161903401	161904450	6.13891	6.23544	4.48898	5.62111
ChrX:161904901-161911200	X	161904901	161911200	9.28093	9.79616	8.55746	9.21152
ChrX:161911951-161912850	X	161911951	161912850	6.63849	5.17655	2.90402	4.90635
ChrX:161913001-161913750	X	161913001	161913750	6.3684	4.76151	2.31905	4.48299
ChrX:161914651-161916750	X	161914651	161916750	7.83552	7.49848	6.01949	7.11783
ChrX:161917651-161920050	X	161917651	161920050	8.06229	7.14618	5.40652	6.87166
ChrX:161920651-161927850	X	161920651	161927850	9.59382	9.41813	6.96291	8.65829
ChrX:161928001-161930400	X	161928001	161930400	8.1998	7.42448	4.64098	6.75509
ChrX:161930851-161931600	X	161930851	161931600	6.56634	5.67905	2.90402	5.0498
ChrX:161932501-161933550	X	161932501	161933550	6.52886	6.34647	4.12641	5.66725
ChrX:161933851-161936100	X	161933851	161936100	7.93915	6.94914	4.31905	6.40245
ChrX:161936101-161937450	X	161936101	161937450	7.21167	7.08344	5.01949	6.4382
ChrX:161938501-161940000	X	161938501	161940000	7.43068	6.29203	2.31905	5.34725
ChrX:161940601-161943750	X	161940601	161943750	8.28093	8.13074	5.90402	7.43856
ChrX:161947201-161947500	X	161947201	161947500	5.8659	3.59159	1.16705	3.54151
ChrX:161948851-161949750	X	161948851	161949750	6.45086	5.17655	4.12641	5.25127
ChrX:161950351-161953800	X	161950351	161953800	8.50975	7.63598	5.12641	7.09071
ChrX:161955151-161956050	X	161955151	161956050	6.13891	6.49848	1.31905	4.65215
ChrX:161956051-161957100	X	161956051	161957100	6.45086	6.23544	3.90402	5.53011
ChrX:161959351-161959950	X	161959351	161959950	5.67325	5.49848	3.31905	4.83026
ChrX:161960701-161963100	X	161960701	161963100	7.72388	8.16144	6.12641	7.33724
ChrX:161963701-161965650	X	161963701	161965650	7.7072	7.05102	5.64098	6.79973
ChrX:161965651-161968350	X	161965651	161968350	8.10111	7.70011	5.01949	6.94024
ChrX:161969701-161971800	X	161969701	161971800	7.69033	7.39894	5.56698	6.88542
ChrX:161971801-161973000	X	161971801	161973000	7.06229	6.83951	5.40652	6.43611
ChrX:161973301-161980050	X	161973301	161980050	9.58014	9.64143	7.54787	8.92315
ChrX:161981101-161982150	X	161981101	161982150	7.00885	5.76151	2.90402	5.22479
ChrX:161982751-161988900	X	161982751	161988900	9.30884	9.13848	6.90402	8.45045
ChrX:161989051-161990100	X	161989051	161990100	6.77279	6.94914	5.12641	6.28278
ChrX:161990251-161991750	X	161990251	161991750	7.13891	6.94914	3.64098	5.90968
ChrX:161991751-162011400	X	161991751	162011400	11.1742	11.0531	9.53337	10.5869
ChrX:162012001-162022650	X	162012001	162022650	10.2696	10.4022	8.93376	9.86851
ChrX:162022801-162023250	X	162022801	162023250	5.67325	4.91351	2.31905	4.30194
ChrX:162024151-162029250	X	162024151	162029250	9.14512	9.10729	7.04697	8.43313
ChrX:162029551-162031350	X	162029551	162031350	7.95336	6.23544	3.31905	5.83595
ChrX:162031801-162033150	X	162031801	162033150	7.32533	5.76151	3.31905	5.46863
ChrX:162034051-162039150	X	162034051	162039150	9.10748	8.71053	6.81091	8.20964
ChrX:162039451-162039900	X	162039451	162039900	5.52886	5.39894	2.31905	4.41562
ChrX:162042601-162048300	X	162042601	162048300	9.29216	8.89537	6.74532	8.31095
ChrX:162048901-162050700	X	162048901	162050700	7.7072	7.39894	5.48898	6.86504
ChrX:162051301-162052350	X	162051301	162052350	6.77279	6.29203	4.48898	5.85126
ChrX:162052501-162061050	X	162052501	162061050	9.58014	10.0592	7.36345	9.00093
ChrX:162061351-162063900	X	162061351	162063900	8.21167	7.54578	5.84262	7.20002
ChrX:162064201-162065850	X	162064201	162065850	7.43068	7.34647	5.22594	6.6677
ChrX:162066301-162067800	X	162066301	162067800	7.21167	7.08344	5.90402	6.73304
ChrX:162073501-162077100	X	162073501	162077100	8.7072	8.17655	6.93376	7.93917
ChrX:162077101-162096600	X	162077101	162096600	11.9103	11.4527	10.7703	11.3777
ChrX:162096901-162101100	X	162096901	162101100	9.17575	8.86771	7.50888	8.51745
ChrX:162101251-162106050	X	162101251	162106050	9.1998	8.80104	7.04697	8.34927
ChrX:162106201-162107850	X	162106201	162107850	7.38946	5.9839	5.12641	6.16659
ChrX:162108451-162109500	X	162108451	162109500	7.08829	6.05102	2.90402	5.34777
ChrX:162109501-162110400	X	162109501	162110400	6.8659	4.76151	1.31905	4.31549
ChrX:162110401-162113850	X	162110401	162113850	8.65597	7.70011	5.31905	7.22505
ChrX:162114901-162117150	X	162114901	162117150	7.78873	7.85837	6.22594	7.29102
ChrX:162117601-162118950	X	162117601	162118950	6.77279	6.34647	4.64098	5.92008
ChrX:162120451-162121350	X	162120451	162121350	6.63849	6.05102	3.31905	5.33619
ChrX:162121951-162123300	X	162121951	162123300	6.77279	6.91351	3.90402	5.86344
ChrX:162124051-162125850	X	162124051	162125850	7.52886	7.05102	3.64098	6.07362
ChrX:162125851-162127050	X	162125851	162127050	6.92479	6.67905	4.48898	6.03094
ChrX:162127651-162127950	X	162127651	162127950	5.92479	3.91351	2.31905	4.05245
ChrX:162129601-162130500	X	162129601	162130500	6.32533	5.67905	4.64098	5.54845
ChrX:162130801-162138450	X	162130801	162138450	10.0054	9.81076	8.00555	9.27392
ChrX:162141451-162141900	X	162141451	162141900	5.92479	4.59159	1.31905	3.94514
ChrX:162142351-162143400	X	162142351	162143400	6.89564	6.39894	4.31905	5.87121
ChrX:162144601-162145350	X	162144601	162145350	6.23513	5.67905	2.90402	4.9394
ChrX:162145951-162147900	X	162145951	162147900	7.8659	7.26401	4.77848	6.63613
ChrX:162149701-162150900	X	162149701	162150900	7.03582	6.29203	4.31905	5.8823
ChrX:162151051-162152700	X	162151051	162152700	7.3684	6.91351	3.31905	5.86699
ChrX:162153001-162162750	X	162153001	162162750	9.80057	10.1462	8.72844	9.5584
ChrX:162163951-162164850	X	162163951	162164850	5.92479	6.05102	4.48898	5.48826
ChrX:162165151-162165450	X	162165151	162165450	5.74037	4.17655	1.16705	3.69466
ChrX:162166051-162167550	X	162166051	162167550	7.21167	5.9839	3.90402	5.69986
ChrX:162169501-162170400	X	162169501	162170400	5.8659	6.44957	4.64098	5.65215
ChrX:162198301-162199200	X	162198301	162199200	6.41022	5.83951	2.31905	4.85626
ChrX:162201001-162201900	X	162201001	162201900	5.8045	6.63598	4.48898	5.64315
ChrX:162204601-162205650	X	162204601	162205650	6.13891	6.63598	4.31905	5.69798
ChrX:162205951-162206700	X	162205951	162206700	6.45086	5.39894	1.31905	4.38962
ChrX:162207901-162208950	X	162207901	162208950	6.49039	6.17655	2.90402	5.19032
ChrX:162210601-162211050	X	162210601	162211050	5.98137	4.59159	1.31905	3.964
ChrX:162211801-162212850	X	162211801	162212850	6.08829	6.87699	5.31905	6.09478
ChrX:162220651-162222000	X	162220651	162222000	6.95336	6.72087	2.90402	5.52608
ChrX:162222751-162223950	X	162222751	162223950	6.95336	6.59159	4.12641	5.89045
ChrX:162225301-162226500	X	162225301	162226500	6.8659	6.63598	2.90402	5.46863
ChrX:162230401-162231900	X	162230401	162231900	7.3033	6.44957	3.90402	5.88563
ChrX:162233401-162236550	X	162233401	162236550	8.10111	7.56887	5.77848	7.14949
ChrX:162236851-162238200	X	162236851	162238200	6.63849	7.08344	3.90402	5.87531
ChrX:162239851-162240450	X	162239851	162240450	6.18783	5.39894	2.31905	4.63527
ChrX:162240901-162242400	X	162240901	162242400	7.03582	7.26401	4.64098	6.3136
ChrX:162242851-162243750	X	162242851	162243750	6.3684	6.23544	4.31905	5.64096
ChrX:162243751-162246600	X	162243751	162246600	8.26962	7.26401	3.90402	6.47921
ChrX:162250201-162251100	X	162250201	162251100	6.08829	6.39894	4.12641	5.53788
ChrX:162253201-162254250	X	162253201	162254250	5.18783	7.2063	5.56698	5.98703
ChrX:162255001-162256200	X	162255001	162256200	6.83552	6.29203	4.48898	5.87218
ChrX:162257101-162258750	X	162257101	162258750	7.03582	7.42448	4.90402	6.45477
ChrX:162264601-162267300	X	162264601	162267300	7.58472	8.05102	6.12641	7.25405
ChrX:162267601-162269550	X	162267601	162269550	7.25821	6.39894	6.12641	6.59452
ChrX:162269701-162270750	X	162269701	162270750	6.56634	5.39894	4.31905	5.42811
ChrX:162274351-162275100	X	162274351	162275100	6.08829	5.83951	2.31905	4.74895
ChrX:162276151-162276900	X	162276151	162276900	6.41022	5.29203	1.31905	4.34043
ChrX:162285901-162287850	X	162285901	162287850	6.92479	7.39894	5.40652	6.57675
ChrX:162288601-162290100	X	162288601	162290100	6.13891	7.49848	4.77848	6.13863
ChrX:162301351-162302100	X	162301351	162302100	6.3684	5.67905	2.90402	4.98382
ChrX:162313201-162313500	X	162313201	162313500	5.08829	5.17655	3.31905	4.52796
ChrX:162331501-162332250	X	162331501	162332250	5.74037	6.44957	4.48898	5.55964
ChrX:162344251-162346500	X	162344251	162346500	7.47076	7.74133	5.40652	6.87287
ChrX:162347851-162349500	X	162347851	162349500	7.13891	7.01785	2.90402	5.68693
ChrX:162349951-162351150	X	162349951	162351150	6.7072	6.94914	4.90402	6.18678
ChrX:162351451-162352650	X	162351451	162352650	6.23513	6.83951	5.31905	6.13123
ChrX:162352801-162353700	X	162352801	162353700	5.52886	6.49848	4.64098	5.55611
ChrX:162353701-162355650	X	162353701	162355650	7.13891	7.14618	4.77848	6.35452
ChrX:162356101-162357300	X	162356101	162357300	6.8659	6.05102	2.90402	5.27364
ChrX:162357601-162360900	X	162357601	162360900	8.11382	8.13074	4.77848	7.00768
ChrX:162362851-162366300	X	162362851	162366300	8.23513	8.27809	5.71137	7.4082
ChrX:162369601-162370050	X	162369601	162370050	6.18783	3.91351	1.31905	3.8068
ChrX:162379201-162379650	X	162379201	162379650	5.18783	5.67905	1.16705	4.01131
ChrX:162379651-162379950	X	162379651	162379950	5.45086	4.59159	2.31905	4.1205
ChrX:162388051-162389100	X	162388051	162389100	6.52886	6.44957	4.48898	5.82247
ChrX:162390001-162390600	X	162390001	162390600	5.18783	5.67905	4.77848	5.21512
ChrX:162397651-162400650	X	162397651	162400650	7.8659	7.94914	5.48898	7.10134
ChrX:162400951-162404550	X	162400951	162404550	8.28093	7.8204	6.07394	7.39176
ChrX:162407101-162408750	X	162407101	162408750	7.3033	6.80104	2.31905	5.47447
ChrX:162409201-162410100	X	162409201	162410100	6.23513	6.05102	3.31905	5.20173
ChrX:162410251-162411600	X	162410251	162411600	7.11382	7.47423	4.31905	6.30237
ChrX:162412201-162413700	X	162412201	162413700	7.45086	6.67905	4.31905	6.14965
ChrX:162414151-162414900	X	162414151	162414900	6.32533	4.76151	2.90402	4.66362
ChrX:162415351-162415950	X	162415351	162415950	6.28093	3.59159	2.31905	4.06386
ChrX:162417001-162418800	X	162417001	162418800	7.47076	7.14618	4.64098	6.41931
ChrX:162418951-162419850	X	162418951	162419850	6.28093	6.11515	2.90402	5.10003
ChrX:162423451-162423750	X	162423451	162423750	4.98137	5.29203	2.90402	4.39247
ChrX:162426151-162426450	X	162426151	162426450	4.08829	5.76151	2.90402	4.25127
ChrX:162427051-162428250	X	162427051	162428250	6.56634	6.91351	5.01949	6.16645
ChrX:162437251-162439200	X	162437251	162439200	7.41022	6.9839	4.77848	6.39087
ChrX:162439351-162441450	X	162439351	162441450	7.72388	7.63598	5.22594	6.86193
ChrX:162441601-162445200	X	162441601	162445200	8.26962	8.61395	6.40652	7.76336
ChrX:162445801-162448200	X	162445801	162448200	7.78873	7.42448	5.12641	6.77987
ChrX:162448651-162450150	X	162448651	162450150	7.23513	6.05102	3.90402	5.73005
ChrX:162450151-162452700	X	162450151	162452700	7.77279	7.23544	5.22594	6.74472
ChrX:162454051-162455250	X	162454051	162455250	6.8045	7.08344	5.12641	6.33811
ChrX:162457801-162458850	X	162457801	162458850	6.28093	6.63598	5.01949	5.9788
ChrX:162459451-162460350	X	162459451	162460350	6.60286	4.76151	2.90402	4.75613
ChrX:162463351-162464250	X	162463351	162464250	6.08829	6.23544	4.64098	5.6549
ChrX:162466501-162468150	X	162466501	162468150	7.00885	7.01785	5.12641	6.38437
ChrX:162469651-162471750	X	162469651	162471750	7.72388	7.23544	4.77848	6.57927
ChrX:162472801-162473700	X	162472801	162473700	5.52886	6.54578	3.31905	5.13123
ChrX:162483451-162483750	X	162483451	162483750	5.3684	5.05102	3.31905	4.57949
ChrX:162486151-162487800	X	162486151	162487800	6.77279	7.29203	3.31905	5.79462
ChrX:162489151-162490350	X	162489151	162490350	7.00885	6.59159	4.64098	6.08047
ChrX:162491251-162493050	X	162491251	162493050	7.47076	7.08344	4.64098	6.39839
ChrX:162493501-162494400	X	162493501	162494400	6.28093	5.9839	2.90402	5.05628
ChrX:162494401-162494850	X	162494401	162494850	5.28093	5.59159	2.31905	4.39719
ChrX:162494851-162495750	X	162494851	162495750	6.32533	5.91351	4.12641	5.45508
ChrX:162496201-162498600	X	162496201	162498600	7.88085	7.59159	4.64098	6.70447
ChrX:162499801-162504900	X	162499801	162504900	9.13268	8.44957	5.90402	7.82876
ChrX:162505951-162507750	X	162505951	162507750	7.3033	7.17655	4.64098	6.37361
ChrX:162507901-162510900	X	162507901	162510900	8.21167	8.5341	6.22594	7.65724
ChrX:162511651-162511950	X	162511651	162511950	4.45086	5.39894	3.90402	4.5846
ChrX:162512701-162514200	X	162512701	162514200	7.03582	7.11515	4.90402	6.35166
ChrX:162514351-162515400	X	162514351	162515400	6.7072	6.49848	4.12641	5.77736
ChrX:162516451-162517350	X	162516451	162517350	6.49039	5.29203	3.31905	5.03382
ChrX:162518101-162525000	X	162518101	162525000	9.5524	9.41177	7.10041	8.68819
ChrX:162525451-162528750	X	162525451	162528750	8.43068	8.03453	6.12641	7.53054
ChrX:162529051-162529800	X	162529051	162529800	5.45086	6.11515	4.31905	5.29502
ChrX:162529951-162530550	X	162529951	162530550	5.45086	5.83951	3.64098	4.97712
ChrX:162530701-162532350	X	162530701	162532350	7.18783	6.59159	5.12641	6.30194
ChrX:162533251-162535800	X	162533251	162535800	7.75667	8.34647	6.31905	7.47407
ChrX:162535951-162536850	X	162535951	162536850	5.60286	6.54578	4.12641	5.42502
ChrX:162538201-162538950	X	162538201	162538950	6.45086	4.76151	1.31905	4.17714
ChrX:162539551-162540450	X	162539551	162540450	7.03582	5.76151	2.31905	5.0388
ChrX:162540751-162544500	X	162540751	162544500	8.64726	8.05102	5.56698	7.42175
ChrX:162545851-162547350	X	162545851	162547350	7.06229	6.76151	4.90402	6.24261
ChrX:162547651-162548850	X	162547651	162548850	6.3684	6.49848	4.31905	5.72864
ChrX:162550801-162553500	X	162550801	162553500	7.98137	7.61395	6.12641	7.24058
ChrX:162553951-162558000	X	162553951	162558000	8.77279	8.26401	5.56698	7.53459
ChrX:162559351-162562800	X	162559351	162562800	8.34702	8.06732	5.77848	7.39761
ChrX:162564151-162565200	X	162564151	162565200	6.8045	6.44957	2.31905	5.19104
ChrX:162567601-162568350	X	162567601	162568350	6.13891	5.49848	3.90402	5.18047
ChrX:162568351-162569400	X	162568351	162569400	6.8659	5.59159	3.31905	5.25885
ChrX:162570751-162573150	X	162570751	162573150	7.47076	7.78141	5.22594	6.82604
ChrX:162573451-162575850	X	162573451	162575850	7.47076	7.70011	4.90402	6.69163
ChrX:162576451-162577350	X	162576451	162577350	6.63849	5.91351	2.90402	5.152
ChrX:162578101-162581100	X	162578101	162581100	7.83552	7.78141	5.48898	7.0353
ChrX:162582751-162584100	X	162582751	162584100	6.67325	6.94914	4.31905	5.98048
ChrX:162584251-162585900	X	162584251	162585900	7.11382	6.67905	3.90402	5.89896
ChrX:162589351-162590700	X	162589351	162590700	7.03582	6.34647	4.48898	5.95709
ChrX:162600751-162601800	X	162600751	162601800	5.98137	6.80104	4.31905	5.70049
ChrX:162602101-162602850	X	162602101	162602850	5.67325	5.76151	4.31905	5.25127
ChrX:162605701-162606450	X	162605701	162606450	5.8045	6.17655	3.31905	5.10003
ChrX:162608551-162609750	X	162608551	162609750	6.13891	7.23544	2.90402	5.42612
ChrX:162612601-162614550	X	162612601	162614550	7.18783	7.34647	5.40652	6.64694
ChrX:162614701-162615150	X	162614701	162615150	5.60286	4.76151	3.31905	4.56114
ChrX:162621151-162622500	X	162621151	162622500	6.03582	7.11515	2.90402	5.35166
ChrX:162626251-162627150	X	162626251	162627150	6.13891	6.29203	3.90402	5.44499
ChrX:162627151-162628200	X	162627151	162628200	6.52886	6.11515	4.12641	5.59014
ChrX:162628801-162629700	X	162628801	162629700	6.08829	6.44957	3.90402	5.48062
ChrX:162630301-162631500	X	162630301	162631500	6.92479	6.11515	3.64098	5.56031
ChrX:162632251-162633150	X	162632251	162633150	6.28093	6.34647	2.90402	5.17714
ChrX:162633901-162634200	X	162633901	162634200	5.45086	4.59159	2.31905	4.1205
ChrX:162634801-162635850	X	162634801	162635850	6.98137	5.9839	3.31905	5.42811
ChrX:162636001-162636900	X	162636001	162636900	6.63849	5.67905	1.16705	4.49486
ChrX:162637201-162637950	X	162637201	162637950	6.32533	5.49848	2.31905	4.71429
ChrX:162640351-162644400	X	162640351	162644400	8.52886	8.23544	6.40652	7.72361
ChrX:162644701-162649200	X	162644701	162649200	8.58471	8.27809	6.56698	7.80993
ChrX:162649501-162650250	X	162649501	162650250	5.8659	5.49848	3.31905	4.89448
ChrX:162652501-162654300	X	162652501	162654300	6.63849	7.37295	5.22594	6.41246
ChrX:162657601-162659550	X	162657601	162659550	7.11382	7.37295	5.01949	6.50209
ChrX:162663451-162664200	X	162663451	162664200	5.52886	6.23544	2.31905	4.69445
ChrX:162675901-162676950	X	162675901	162676950	5.92479	6.67905	5.64098	6.08161
ChrX:162677851-162678750	X	162677851	162678750	6.32533	5.76151	5.56698	5.88461
ChrX:162678751-162679950	X	162678751	162679950	6.23513	6.72087	4.64098	5.86566
ChrX:162680851-162684150	X	162680851	162684150	7.52886	8.01785	6.64098	7.3959
ChrX:162684601-162685650	X	162684601	162685650	6.63849	6.49848	4.64098	5.92598
ChrX:162694201-162695850	X	162694201	162695850	5.98137	7.17655	5.22594	6.12796
ChrX:162705001-162705450	X	162705001	162705450	5.08829	5.59159	3.31905	4.66631
ChrX:162706051-162706350	X	162706051	162706350	3.28093	5.49848	4.64098	4.47346
ChrX:162706951-162707550	X	162706951	162707550	5.52886	6.05102	2.90402	4.82797
ChrX:162711901-162712650	X	162711901	162712650	4.98137	6.29203	4.90402	5.39247
ChrX:162721201-162721800	X	162721201	162721800	4.74037	5.59159	4.90402	5.07866
ChrX:162722251-162723000	X	162722251	162723000	5.67325	6.23544	3.31905	5.07592
ChrX:162723751-162724950	X	162723751	162724950	6.08829	6.72087	3.90402	5.57106
ChrX:162727051-162729600	X	162727051	162729600	7.3684	7.8204	5.84262	7.01047
ChrX:162731251-162732000	X	162731251	162732000	5.74037	5.67905	4.64098	5.35347
ChrX:162735451-162736650	X	162735451	162736650	5.92479	6.87699	5.01949	5.94042
ChrX:162737101-162738150	X	162737101	162738150	5.98137	6.94914	4.12641	5.68564
ChrX:162746401-162749400	X	162746401	162749400	7.8045	8.37295	5.48898	7.22214
ChrX:162750001-162751500	X	162750001	162751500	6.95336	7.54578	3.31905	5.9394
ChrX:162754951-162756750	X	162754951	162756750	7.21167	7.14618	4.77848	6.37878
ChrX:162756901-162757650	X	162756901	162757650	5.67325	6.11515	3.31905	5.03582
ChrX:162761401-162761700	X	162761401	162761700	5.18783	5.05102	3.64098	4.62661
ChrX:162763951-162765000	X	162763951	162765000	6.13891	6.63598	3.31905	5.36465
ChrX:162766501-162767100	X	162766501	162767100	5.8045	5.49848	1.31905	4.20734
ChrX:162770401-162772350	X	162770401	162772350	7.32533	7.11515	3.64098	6.02715
ChrX:162772801-162774000	X	162772801	162774000	6.77279	6.44957	3.64098	5.62111
ChrX:162776101-162776850	X	162776101	162776850	5.92479	5.91351	2.90402	4.91411
ChrX:162781351-162782850	X	162781351	162782850	7.03582	7.29203	4.12641	6.15142
ChrX:162783151-162784350	X	162783151	162784350	6.95336	6.05102	3.31905	5.44114
ChrX:162784651-162785700	X	162784651	162785700	6.74037	5.91351	4.12641	5.59343
ChrX:162787801-162788550	X	162787801	162788550	6.32533	5.39894	2.90402	4.8761
ChrX:162788701-162789900	X	162788701	162789900	6.3684	6.76151	4.90402	6.01131
ChrX:162792151-162793800	X	162792151	162793800	6.83552	7.31951	3.31905	5.82469
ChrX:162798001-162798750	X	162798001	162798750	6.13891	5.05102	1.31905	4.16966
ChrX:162801301-162801900	X	162801301	162801900	5.52886	5.91351	3.90402	5.11546
ChrX:162812701-162813000	X	162812701	162813000	4.45086	5.76151	2.31905	4.17714
ChrX:162813001-162813450	X	162813001	162813450	4.74037	6.05102	2.31905	4.37015
ChrX:162815551-162816450	X	162815551	162816450	5.52886	6.76151	3.90402	5.39813
ChrX:162825151-162825900	X	162825151	162825900	5.60286	6.39894	1.31905	4.44029
ChrX:162827701-162828300	X	162827701	162828300	5.8045	5.83951	2.90402	4.84934
ChrX:162829201-162829950	X	162829201	162829950	5.18783	6.63598	2.31905	4.71429
ChrX:162830701-162831000	X	162830701	162831000	4.74037	5.67905	3.31905	4.57949
ChrX:162832501-162833400	X	162832501	162833400	6.28093	6.23544	4.48898	5.66845
ChrX:162835651-162836100	X	162835651	162836100	5.08829	5.49848	3.31905	4.63527
ChrX:162836101-162837750	X	162836101	162837750	6.13891	7.34647	5.64098	6.37546
ChrX:162839101-162840300	X	162839101	162840300	5.74037	6.87699	4.64098	5.75278
ChrX:162844351-162844800	X	162844351	162844800	5.18783	5.76151	4.12641	5.02525
ChrX:162855151-162856650	X	162855151	162856650	6.08829	7.05102	4.64098	5.92676
ChrX:162857851-162859050	X	162857851	162859050	6.41022	6.91351	3.64098	5.6549
ChrX:162859951-162860850	X	162859951	162860850	6.08829	6.39894	2.90402	5.13042
ChrX:162864151-162864900	X	162864151	162864900	6.13891	5.9839	2.90402	5.00894
ChrX:162866851-162868050	X	162866851	162868050	6.83552	6.72087	2.31905	5.29182
ChrX:162868051-162869550	X	162868051	162869550	6.8659	7.08344	2.90402	5.61778
ChrX:162870451-162873450	X	162870451	162873450	7.32533	8.2063	4.64098	6.7242
ChrX:162876151-162876900	X	162876151	162876900	5.74037	6.11515	3.31905	5.05819
ChrX:162878851-162880500	X	162878851	162880500	5.98137	7.59159	4.48898	6.02065
ChrX:162880951-162881850	X	162880951	162881850	6.18783	6.17655	2.90402	5.08946
ChrX:162883351-162885600	X	162883351	162885600	7.52886	7.31951	4.48898	6.44578
ChrX:162894751-162896850	X	162894751	162896850	7.13891	6.87699	5.64098	6.55229
ChrX:162897151-162898350	X	162897151	162898350	5.98137	6.80104	5.31905	6.03382
ChrX:162899401-162900750	X	162899401	162900750	6.89564	6.80104	3.90402	5.8669
ChrX:162901951-162902850	X	162901951	162902850	5.74037	6.54578	4.31905	5.53507
ChrX:162904201-162905400	X	162904201	162905400	6.18783	6.91351	3.64098	5.58077
ChrX:162910801-162911250	X	162910801	162911250	5.08829	6.11515	1.16705	4.1235
ChrX:162912301-162914850	X	162912301	162914850	7.43068	7.85837	4.31905	6.53604
ChrX:162916051-162917100	X	162916051	162917100	6.67325	6.11515	2.31905	5.03582
ChrX:162920701-162926400	X	162920701	162926400	8.24672	8.99247	5.90402	7.7144
ChrX:162928201-162928950	X	162928201	162928950	5.52886	6.11515	3.64098	5.095
ChrX:162928951-162930150	X	162928951	162930150	6.63849	6.9839	2.90402	5.5088
ChrX:162931351-162933450	X	162931351	162933450	7.23513	7.65768	4.77848	6.5571
ChrX:162933901-162935550	X	162933901	162935550	6.45086	7.65768	3.90402	6.00418
ChrX:162938851-162942000	X	162938851	162942000	7.93915	8.16144	5.40652	7.16903
ChrX:162943051-162944550	X	162943051	162944550	6.83552	7.14618	4.48898	6.15689
ChrX:162946951-162948600	X	162946951	162948600	6.74037	7.31951	4.64098	6.23362
ChrX:162948751-162949650	X	162948751	162949650	5.74037	6.49848	1.31905	4.5193
ChrX:162951301-162951900	X	162951301	162951900	5.60286	5.91351	1.16705	4.22781
ChrX:162953701-162954450	X	162953701	162954450	5.8659	6.05102	3.90402	5.27364
ChrX:162957301-162958650	X	162957301	162958650	6.3684	6.94914	2.31905	5.2122
ChrX:162958651-162959700	X	162958651	162959700	5.98137	6.63598	2.90402	5.17379
ChrX:162960451-162961200	X	162960451	162961200	5.92479	6.49848	3.31905	5.24744
ChrX:162961351-162963600	X	162961351	162963600	7.03582	7.93144	4.48898	6.48541
ChrX:162963751-162965850	X	162963751	162965850	7.21167	7.8204	4.31905	6.45038
ChrX:162965851-162966750	X	162965851	162966750	6.45086	6.54578	2.31905	5.10523
ChrX:162967051-162970050	X	162967051	162970050	7.67325	8.00098	5.22594	6.96672
ChrX:162970351-162971700	X	162970351	162971700	6.83552	7.31951	2.31905	5.49136
ChrX:162972001-162972900	X	162972001	162972900	6.63849	5.91351	2.31905	4.95702
ChrX:162988201-162990150	X	162988201	162990150	7.11382	7.54578	4.64098	6.43353
ChrX:162990301-162993300	X	162990301	162993300	7.69033	8.386	5.12641	7.06758
ChrX:162994651-162995700	X	162994651	162995700	6.74037	6.63598	3.64098	5.67244
ChrX:162995701-162997650	X	162995701	162997650	7.3033	7.42448	4.31905	6.34894
ChrX:162998401-162999750	X	162998401	162999750	6.8045	6.76151	4.12641	5.89747
ChrX:163002001-163002900	X	163002001	163002900	6.3684	5.76151	2.90402	5.01131
ChrX:163003501-163004100	X	163003501	163004100	4.8659	6.11515	3.31905	4.7667
ChrX:163004851-163006800	X	163004851	163006800	7.23513	7.14618	4.90402	6.42844
ChrX:163007701-163008450	X	163007701	163008450	5.92479	6.39894	3.90402	5.40925
ChrX:163010251-163011300	X	163010251	163011300	6.08829	6.59159	3.31905	5.33298
ChrX:163012801-163015500	X	163012801	163015500	7.91029	8.00098	5.01949	6.97692
ChrX:163016251-163017750	X	163016251	163017750	7.08829	6.59159	3.31905	5.66631
ChrX:163021951-163022850	X	163021951	163022850	5.92479	6.23544	2.90402	5.02142
ChrX:163024201-163026600	X	163024201	163026600	7.75667	7.11515	4.77848	6.5501
ChrX:163029301-163031250	X	163029301	163031250	7.28093	7.01785	4.31905	6.20595
ChrX:163031701-163035600	X	163031701	163035600	8.31436	8.47423	5.01949	7.26936
ChrX:163035601-163037400	X	163035601	163037400	7.45086	7.26401	4.90402	6.53963
ChrX:163039051-163040550	X	163039051	163040550	6.67325	6.94914	4.31905	5.98048
ChrX:163041001-163041900	X	163041001	163041900	6.08829	5.83951	4.31905	5.41562
ChrX:163041901-163046850	X	163041901	163046850	8.69879	8.81076	6.31905	7.94287
ChrX:163047751-163048500	X	163047751	163048500	6.13891	5.76151	1.31905	4.40649
ChrX:163049851-163050750	X	163049851	163050750	5.8659	6.72087	3.90402	5.49693
ChrX:163050751-163051950	X	163050751	163051950	6.18783	6.67905	4.90402	5.92363
ChrX:163052701-163053600	X	163052701	163053600	6.41022	6.29203	3.31905	5.34043
ChrX:163067101-163068150	X	163067101	163068150	5.8045	6.80104	2.90402	5.16985
ChrX:163068451-163070250	X	163068451	163070250	6.92479	7.08344	4.64098	6.2164
ChrX:163070851-163071600	X	163070851	163071600	5.8045	6.29203	2.90402	5.00018
ChrX:163083901-163084350	X	163083901	163084350	5.08829	5.67905	4.12641	4.96458
ChrX:163085401-163086900	X	163085401	163086900	7.13891	5.83951	4.12641	5.70161
ChrX:163090051-163090350	X	163090051	163090350	5.28093	4.59159	3.31905	4.39719
ChrX:163095451-163100550	X	163095451	163100550	8.72388	8.34647	5.64098	7.57044
ChrX:163101001-163101450	X	163101001	163101450	5.52886	5.39894	1.31905	4.08229
ChrX:163103851-163105050	X	163103851	163105050	6.77279	6.11515	3.90402	5.59732
ChrX:163106251-163107300	X	163106251	163107300	6.08829	7.01785	4.31905	5.8084
ChrX:163109401-163110150	X	163109401	163110150	5.52886	6.05102	3.31905	4.96631
ChrX:163115251-163116750	X	163115251	163116750	6.98137	6.80104	4.48898	6.09046
ChrX:163117051-163118250	X	163117051	163118250	6.28093	6.29203	4.31905	5.63067
ChrX:163118401-163119600	X	163118401	163119600	6.23513	6.63598	4.48898	5.7867
ChrX:163122601-163124850	X	163122601	163124850	7.75667	7.34647	4.48898	6.53071
ChrX:163125301-163126050	X	163125301	163126050	6.28093	5.39894	2.90402	4.8613
ChrX:163126501-163129350	X	163126501	163129350	7.8659	7.26401	4.31905	6.48299
ChrX:163129801-163130100	X	163129801	163130100	5.8045	4.39894	2.31905	4.17416
ChrX:163132651-163134150	X	163132651	163134150	6.92479	6.76151	3.64098	5.77576
ChrX:163135351-163135650	X	163135351	163135650	5.67325	4.59159	1.31905	3.8613
ChrX:163136101-163138800	X	163136101	163138800	7.60286	8.08344	5.12641	6.93757
ChrX:163140151-163141200	X	163140151	163141200	6.45086	7.08344	3.31905	5.61778
ChrX:163141951-163142700	X	163141951	163142700	5.3684	6.59159	3.31905	5.09301
ChrX:163143301-163144200	X	163143301	163144200	5.98137	6.23544	3.31905	5.17862
ChrX:163154701-163155000	X	163154701	163155000	4.8659	5.49848	1.31905	3.89448
ChrX:163155001-163157700	X	163155001	163157700	7.54772	8.09938	5.84262	7.16324
ChrX:163158451-163159950	X	163158451	163159950	7.25821	5.76151	3.31905	5.44626
ChrX:163160851-163161600	X	163160851	163161600	5.67325	5.76151	3.90402	5.11293
ChrX:163172701-163173750	X	163172701	163173750	6.49039	6.39894	4.77848	5.88927
ChrX:163174651-163175400	X	163174651	163175400	5.52886	5.83951	4.48898	5.28578
ChrX:163186501-163188450	X	163186501	163188450	7.08829	7.2063	5.31905	6.53788
ChrX:163188751-163189650	X	163188751	163189650	6.03582	6.54578	3.90402	5.49521
ChrX:163190101-163191000	X	163190101	163191000	6.28093	6.23544	1.31905	4.61181
ChrX:163193401-163194450	X	163193401	163194450	6.74037	5.67905	2.31905	4.91282
ChrX:163195201-163196100	X	163195201	163196100	6.28093	6.05102	3.64098	5.32431
ChrX:163204651-163205100	X	163204651	163205100	4.8659	5.76151	4.31905	4.98215
ChrX:163207501-163208100	X	163207501	163208100	5.18783	5.76151	3.64098	4.86344
ChrX:163208401-163209450	X	163208401	163209450	6.3684	6.23544	3.64098	5.41494
ChrX:163225801-163226250	X	163225801	163226250	5.52886	5.39894	2.90402	4.61061
ChrX:163233151-163234050	X	163233151	163234050	6.3684	6.34647	3.31905	5.34464
ChrX:163239601-163240050	X	163239601	163240050	5.28093	5.83951	2.31905	4.47983
ChrX:163241401-163242150	X	163241401	163242150	6.13891	6.29203	3.31905	5.25
ChrX:163242601-163243350	X	163242601	163243350	5.98137	6.05102	2.31905	4.78382
ChrX:163243801-163244700	X	163243801	163244700	5.92479	6.05102	3.90402	5.29327
ChrX:163249051-163249950	X	163249051	163249950	5.3684	6.9839	3.64098	5.33109
ChrX:163249951-163250700	X	163249951	163250700	5.45086	6.11515	2.31905	4.62835
ChrX:163254001-163254300	X	163254001	163254300	4.74037	5.59159	2.31905	4.217
ChrX:163254301-163254600	X	163254301	163254600	4.98137	5.17655	2.31905	4.15899
ChrX:163254751-163255350	X	163254751	163255350	5.8659	5.39894	1.31905	4.19463
ChrX:163256101-163256550	X	163256101	163256550	5.8659	5.05102	2.31905	4.41199
ChrX:163259401-163260000	X	163259401	163260000	5.67325	5.59159	2.31905	4.52796
ChrX:163260301-163261650	X	163260301	163261650	6.89564	6.49848	4.31905	5.90439
ChrX:163269751-163270650	X	163269751	163270650	5.8045	6.39894	3.31905	5.17416
ChrX:163272901-163273650	X	163272901	163273650	5.8045	6.11515	2.90402	4.94122
ChrX:163288651-163289400	X	163288651	163289400	5.8045	6.17655	2.90402	4.96169
ChrX:163292401-163293150	X	163292401	163293150	6.13891	6.05102	1.31905	4.503
ChrX:163296751-163298250	X	163296751	163298250	6.7072	7.31951	4.31905	6.11525
ChrX:163298251-163299600	X	163298251	163299600	6.7072	6.72087	4.31905	5.91571
ChrX:163300351-163302900	X	163300351	163302900	7.69033	7.61395	4.64098	6.64842
ChrX:163303501-163304400	X	163303501	163304400	6.56634	5.83951	1.16705	4.5243
ChrX:163305601-163306350	X	163305601	163306350	5.67325	6.05102	4.77848	5.50092
ChrX:163315201-163316100	X	163315201	163316100	6.18783	6.17655	4.12641	5.49693
ChrX:163327051-163327950	X	163327051	163327950	6.56634	5.59159	2.90402	5.02065
ChrX:163330651-163331700	X	163330651	163331700	6.63849	6.44957	2.90402	5.33069
ChrX:163333651-163334400	X	163333651	163334400	6.03582	5.39894	2.31905	4.58461
ChrX:163336501-163337550	X	163336501	163337550	6.60286	6.44957	3.31905	5.45716
ChrX:163343401-163345200	X	163343401	163345200	7.3033	7.44957	5.01949	6.59079
ChrX:163350901-163351650	X	163350901	163351650	4.98137	6.34647	3.64098	4.98961
ChrX:163353001-163353750	X	163353001	163353750	5.98137	5.67905	2.90402	4.85481
ChrX:163381501-163382250	X	163381501	163382250	6.45086	4.17655	1.16705	3.93149
ChrX:163383601-163384350	X	163383601	163384350	6.08829	6.11515	2.90402	5.03582
ChrX:163388101-163388850	X	163388101	163388850	5.92479	5.49848	3.90402	5.10909
ChrX:163395301-163395900	X	163395301	163395900	6.32533	3.59159	1.31905	3.74532
ChrX:163397701-163398450	X	163397701	163398450	5.67325	5.91351	2.90402	4.83026
ChrX:163401001-163401450	X	163401001	163401450	5.3684	5.59159	1.31905	4.09301
ChrX:163402351-163403100	X	163402351	163403100	6.03582	6.05102	1.31905	4.46863
ChrX:163406701-163407300	X	163406701	163407300	5.18783	6.29203	1.31905	4.2663
ChrX:163416001-163417050	X	163416001	163417050	6.49039	6.63598	2.90402	5.34346
ChrX:163419601-163421400	X	163419601	163421400	7.08829	7.08344	2.90402	5.69191
ChrX:163423801-163425750	X	163423801	163425750	6.77279	7.44957	5.22594	6.48277
ChrX:163431001-163431900	X	163431001	163431900	5.92479	6.23544	4.31905	5.4931
ChrX:163433101-163434900	X	163433101	163434900	6.92479	7.23544	4.48898	6.2164
ChrX:163443001-163443300	X	163443001	163443300	5.45086	4.39894	2.31905	4.05628
ChrX:163447951-163448400	X	163447951	163448400	4.98137	5.67905	2.31905	4.32649
ChrX:163451551-163452300	X	163451551	163452300	5.60286	6.05102	3.90402	5.18597
ChrX:163452451-163453650	X	163452451	163453650	6.56634	7.05102	4.31905	5.9788
ChrX:163453951-163454850	X	163453951	163454850	6.08829	6.44957	3.31905	5.28564
ChrX:163456351-163457100	X	163456351	163457100	6.56634	5.05102	1.16705	4.26147
ChrX:163473601-163473900	X	163473601	163473900	5.08829	4.91351	2.90402	4.30194
ChrX:163477501-163479150	X	163477501	163479150	6.60286	7.14618	4.48898	6.07934
ChrX:163486951-163487550	X	163486951	163487550	4.98137	6.34647	1.31905	4.21563
ChrX:163501351-163501950	X	163501351	163501950	5.92479	5.17655	2.31905	4.47346
ChrX:163502551-163503300	X	163502551	163503300	6.18783	5.83951	2.31905	4.78213
ChrX:163504201-163505700	X	163504201	163505700	6.3684	7.39894	3.90402	5.89045
ChrX:163507051-163507500	X	163507051	163507500	6.28093	2.59159	1.31905	3.39719
ChrX:163509151-163510200	X	163509151	163510200	7.21167	5.39894	3.31905	5.30989
ChrX:163511401-163512300	X	163511401	163512300	6.08829	6.59159	3.64098	5.44029
ChrX:163512601-163513650	X	163512601	163513650	7.18783	4.91351	1.16705	4.4228
ChrX:163514551-163515450	X	163514551	163515450	6.56634	5.59159	3.90402	5.35398
ChrX:163520401-163521150	X	163520401	163521150	6.60286	4.91351	3.31905	4.94514
ChrX:163528201-163529100	X	163528201	163529100	6.60286	5.49848	3.31905	5.14013
ChrX:163530301-163531200	X	163530301	163531200	6.56634	6.11515	3.64098	5.44082
ChrX:163534201-163534500	X	163534201	163534500	5.08829	5.29203	1.16705	3.84912
ChrX:163536901-163538400	X	163536901	163538400	6.92479	7.05102	4.31905	6.09829
ChrX:163541701-163542600	X	163541701	163542600	6.49039	6.29203	2.90402	5.22881
ChrX:163544401-163546800	X	163544401	163546800	8.06229	7.52232	3.64098	6.40853
ChrX:163546801-163548000	X	163546801	163548000	6.56634	7.05102	4.64098	6.08611
ChrX:163548601-163552050	X	163548601	163552050	8.24672	8.14617	5.71137	7.36809
ChrX:163552801-163555800	X	163552801	163555800	8.00886	7.74133	4.90402	6.88474
ChrX:163560901-163563000	X	163560901	163563000	7.63849	7.14618	4.90402	6.56289
ChrX:163564351-163564950	X	163564351	163564950	5.8045	5.59159	2.90402	4.7667
ChrX:163579951-163580700	X	163579951	163580700	6.23513	5.17655	3.64098	5.01755
ChrX:163581301-163582050	X	163581301	163582050	5.74037	6.17655	3.64098	5.18597
ChrX:163588351-163589550	X	163588351	163589550	6.77279	6.59159	4.48898	5.95112
ChrX:163592101-163594050	X	163592101	163594050	6.56634	7.89537	5.40652	6.62274
ChrX:163602901-163603650	X	163602901	163603650	6.23513	5.76151	2.31905	4.7719
ChrX:163604851-163606050	X	163604851	163606050	6.7072	6.80104	4.12641	5.87822
ChrX:163616251-163616700	X	163616251	163616700	6.23513	4.39894	1.31905	3.98437
ChrX:163621201-163621950	X	163621201	163621950	6.23513	5.83951	1.31905	4.46457
ChrX:163623451-163624350	X	163623451	163624350	6.08829	6.05102	2.31905	4.81945
ChrX:163625851-163626600	X	163625851	163626600	6.52886	5.59159	2.31905	4.81317
ChrX:163631401-163632750	X	163631401	163632750	6.95336	6.34647	2.31905	5.2063
ChrX:163633801-163634550	X	163633801	163634550	6.49039	5.76151	1.31905	4.52365
ChrX:163636051-163636500	X	163636051	163636500	5.67325	5.59159	2.31905	4.52796
ChrX:163637251-163637700	X	163637251	163637700	6.08829	4.17655	1.31905	3.8613
ChrX:163639201-163639800	X	163639201	163639800	4.74037	6.34647	2.90402	4.66362
ChrX:163640851-163641750	X	163640851	163641750	6.23513	6.44957	3.90402	5.52957
ChrX:163646401-163646850	X	163646401	163646850	4.98137	5.67905	3.31905	4.65983
ChrX:163651651-163652550	X	163651651	163652550	6.45086	5.91351	3.31905	5.22781
ChrX:163656151-163656900	X	163656151	163656900	5.8045	6.67905	4.12641	5.53665
ChrX:163661851-163662150	X	163661851	163662150	5.3684	5.05102	2.31905	4.24616
ChrX:163663651-163664850	X	163663651	163664850	7.23513	5.9839	3.31905	5.5127
ChrX:163665001-163665900	X	163665001	163665900	6.67325	5.49848	2.90402	5.02525
ChrX:163667251-163667700	X	163667251	163667700	4.98137	5.59159	2.31905	4.29734
ChrX:163675801-163676850	X	163675801	163676850	6.56634	6.29203	3.31905	5.39247
ChrX:163677601-163678200	X	163677601	163678200	6.08829	5.59159	2.31905	4.66631
ChrX:163678501-163679700	X	163678501	163679700	6.60286	6.76151	4.12641	5.83026
ChrX:163681201-163681650	X	163681201	163681650	5.8659	4.76151	1.31905	3.98215
ChrX:163682851-163684500	X	163682851	163684500	7.32533	6.67905	3.31905	5.77448
ChrX:163684501-163686300	X	163684501	163686300	7.23513	7.2063	4.12641	6.18928
ChrX:163691251-163691550	X	163691251	163691550	5.08829	5.17655	3.31905	4.52796
ChrX:163692301-163694400	X	163692301	163694400	7.34702	7.2063	4.64098	6.3981
ChrX:163696201-163697250	X	163696201	163697250	6.3684	6.49848	2.31905	5.06198
ChrX:163697701-163698000	X	163697701	163698000	5.45086	4.59159	2.90402	4.31549
ChrX:163699651-163700400	X	163699651	163700400	6.03582	5.67905	3.31905	5.01131
ChrX:163702801-163703400	X	163702801	163703400	5.92479	5.29203	3.64098	4.9526
ChrX:163703551-163704900	X	163703551	163704900	6.3684	6.87699	4.48898	5.91145
ChrX:163706701-163707150	X	163706701	163707150	5.74037	4.76151	2.90402	4.46863
ChrX:163711051-163711650	X	163711051	163711650	5.28093	5.83951	3.64098	4.92048
ChrX:163712251-163714350	X	163712251	163714350	7.83552	7.08344	3.64098	6.18665
ChrX:163715551-163716600	X	163715551	163716600	6.28093	6.54578	4.31905	5.71526
ChrX:163717501-163718250	X	163717501	163718250	5.3684	5.76151	4.77848	5.3028
ChrX:163723051-163725450	X	163723051	163725450	7.74037	7.80104	4.64098	6.72746
ChrX:163725751-163726800	X	163725751	163726800	6.52886	6.17655	4.12641	5.61061
ChrX:163728901-163729200	X	163728901	163729200	5.60286	4.17655	2.31905	4.03282
ChrX:163731301-163731750	X	163731301	163731750	5.92479	4.91351	2.31905	4.38579
ChrX:163738501-163739250	X	163738501	163739250	6.63849	5.17655	1.31905	4.37803
ChrX:163739701-163740600	X	163739701	163740600	6.03582	6.54578	3.64098	5.40753
ChrX:163741351-163742250	X	163741351	163742250	6.08829	6.29203	3.31905	5.23312
ChrX:163743301-163749450	X	163743301	163749450	8.73214	9.09938	6.44834	8.09329
ChrX:163749451-163751100	X	163749451	163751100	6.98137	6.9839	3.90402	5.95643
ChrX:163751251-163755600	X	163751251	163755600	8.66464	8.86771	6.67661	8.06965
ChrX:163756651-163757700	X	163756651	163757700	6.18783	6.67905	4.12641	5.66443
ChrX:163759951-163762500	X	163759951	163762500	7.82009	8.1915	6.17703	7.39621
ChrX:163762501-163764600	X	163762501	163764600	7.38946	7.31951	5.12641	6.61179
ChrX:163764601-163767300	X	163764601	163767300	7.96744	8.31951	5.56698	7.28464
ChrX:163768051-163768650	X	163768051	163768650	5.8045	5.83951	3.31905	4.98769
ChrX:163769701-163770600	X	163769701	163770600	6.45086	6.05102	1.31905	4.60698
ChrX:163772251-163773300	X	163772251	163773300	6.41022	6.23544	3.64098	5.42888
ChrX:163774351-163776450	X	163774351	163776450	6.60286	7.76151	5.56698	6.64379
ChrX:163777051-163777650	X	163777051	163777650	5.8045	5.59159	2.31905	4.57171
ChrX:163777951-163778550	X	163777951	163778550	5.52886	5.9839	1.16705	4.22661
ChrX:163779151-163783200	X	163779151	163783200	8.48061	8.05102	4.90402	7.14521
ChrX:163784551-163788300	X	163784551	163788300	8.17575	8.47423	5.71137	7.45378
ChrX:163791901-163793550	X	163791901	163793550	7.00885	6.9839	4.48898	6.16058
ChrX:163794001-163794600	X	163794001	163794600	6.3684	4.91351	1.31905	4.20032
ChrX:163796401-163797900	X	163796401	163797900	6.77279	7.01785	4.77848	6.18971
ChrX:163801351-163801950	X	163801351	163801950	5.60286	5.76151	3.90402	5.08946
ChrX:163803601-163804800	X	163803601	163804800	6.83552	6.72087	5.01949	6.19196
ChrX:163805251-163808100	X	163805251	163808100	7.92479	7.70011	5.31905	6.98132
ChrX:163809301-163810200	X	163809301	163810200	6.60286	5.59159	2.90402	5.03282
ChrX:163812001-163814100	X	163812001	163814100	7.25821	7.37295	5.40652	6.67923
ChrX:163814401-163815300	X	163814401	163815300	6.67325	5.49848	2.90402	5.02525
ChrX:163824451-163825650	X	163824451	163825650	6.74037	6.11515	2.31905	5.05819
ChrX:163829101-163829400	X	163829101	163829400	4.74037	5.17655	3.31905	4.41199
ChrX:163843801-163844550	X	163843801	163844550	5.8045	5.76151	1.31905	4.29502
ChrX:163845001-163848150	X	163845001	163848150	8.10111	8.39894	6.07394	7.52466
ChrX:163848601-163849200	X	163848601	163849200	5.92479	5.83951	2.90402	4.88944
ChrX:163850401-163852950	X	163850401	163852950	7.75667	7.72087	5.40652	6.96135
ChrX:163864201-163865400	X	163864201	163865400	6.67325	7.14618	3.64098	5.82014
ChrX:163868551-163869600	X	163868551	163869600	6.56634	6.17655	4.64098	5.79462
ChrX:163870501-163871400	X	163870501	163871400	6.3684	6.17655	1.16705	4.57067
ChrX:163877701-163879050	X	163877701	163879050	6.74037	6.72087	4.77848	6.07991
ChrX:163879051-163880400	X	163879051	163880400	7.06229	7.2063	4.48898	6.25252
ChrX:163881151-163882200	X	163881151	163882200	6.45086	6.54578	2.90402	5.30022
ChrX:163882651-163884900	X	163882651	163884900	6.95336	7.70011	4.77848	6.47732
ChrX:163889401-163890150	X	163889401	163890150	6.52886	5.05102	4.12641	5.23543
ChrX:163894201-163894500	X	163894201	163894500	4.28093	5.49848	3.31905	4.36616
ChrX:163895401-163896900	X	163895401	163896900	6.77279	7.08344	4.31905	6.05843
ChrX:163896901-163898100	X	163896901	163898100	6.77279	6.63598	4.31905	5.90927
ChrX:163899451-163900350	X	163899451	163900350	6.41022	6.23544	3.31905	5.32157
ChrX:163900351-163902150	X	163900351	163902150	7.21167	7.23544	4.31905	6.25539
ChrX:163902601-163903800	X	163902601	163903800	7.23513	6.9839	5.40652	6.54185
ChrX:163903951-163905000	X	163903951	163905000	6.41022	6.29203	4.12641	5.60955
ChrX:163907851-163909200	X	163907851	163909200	6.3684	7.11515	4.12641	5.86998
ChrX:163909351-163910400	X	163909351	163910400	6.23513	6.80104	4.48898	5.84172
ChrX:163912651-163914750	X	163912651	163914750	7.7072	8.05102	5.01949	6.9259
ChrX:163916701-163918350	X	163916701	163918350	7.49039	7.05102	4.12641	6.2226
ChrX:163918951-163919850	X	163918951	163919850	6.77279	5.05102	1.31905	4.38095
ChrX:163931851-163932150	X	163931851	163932150	5.60286	4.76151	2.31905	4.22781
ChrX:163933051-163933950	X	163933051	163933950	6.28093	6.29203	3.64098	5.40465
ChrX:163936501-163937100	X	163936501	163937100	5.52886	5.83951	2.31905	4.56248
ChrX:163941751-163942200	X	163941751	163942200	5.28093	6.05102	1.31905	4.217
ChrX:163942201-163943550	X	163942201	163943550	6.77279	7.11515	3.90402	5.93065
ChrX:163945201-163945950	X	163945201	163945950	6.08829	5.9839	2.31905	4.79708
ChrX:163946851-163947750	X	163946851	163947750	5.74037	6.63598	3.64098	5.33911
ChrX:163950751-163951950	X	163950751	163951950	6.23513	6.72087	4.12641	5.69414
ChrX:163953151-163955100	X	163953151	163955100	7.41022	6.76151	3.64098	5.93757
ChrX:163955401-163956600	X	163955401	163956600	6.56634	6.63598	3.64098	5.61443
ChrX:163956751-163958100	X	163956751	163958100	6.3684	7.29203	3.31905	5.65983
ChrX:163958401-163961550	X	163958401	163961550	7.85079	8.06732	5.56698	7.1617
ChrX:163963501-163963800	X	163963501	163963800	5.3684	5.59159	1.31905	4.09301
ChrX:163964401-163965150	X	163964401	163965150	6.18783	5.17655	2.31905	4.56114
ChrX:163970251-163971450	X	163970251	163971450	6.74037	6.54578	4.12641	5.80419
ChrX:163974751-163975500	X	163974751	163975500	5.52886	6.59159	3.64098	5.25381
ChrX:163976251-163977900	X	163976251	163977900	6.98137	7.11515	4.31905	6.13852
ChrX:163978201-163978950	X	163978201	163978950	5.52886	5.91351	1.31905	4.25381
ChrX:163979401-163979700	X	163979401	163979700	5.28093	5.05102	2.31905	4.217
ChrX:163982101-163983900	X	163982101	163983900	7.03582	7.26401	4.31905	6.2063
ChrX:163983901-163984650	X	163983901	163984650	5.45086	5.91351	2.90402	4.75613
ChrX:163985851-163986150	X	163985851	163986150	4.8659	5.29203	3.31905	4.49233
ChrX:163986751-163987650	X	163986751	163987650	6.28093	6.72087	1.31905	4.77362
ChrX:163992451-163995750	X	163992451	163995750	8.07535	8.39894	5.22594	7.23341
ChrX:163997401-163999650	X	163997401	163999650	7.54772	7.63598	3.90402	6.36257
ChrX:164000101-164002050	X	164000101	164002050	7.38946	7.2063	4.31905	6.30494
ChrX:164007901-164009100	X	164007901	164009100	6.56634	6.63598	4.64098	5.94777
ChrX:164010601-164011050	X	164010601	164011050	5.08829	5.91351	1.31905	4.10695
ChrX:164011351-164012100	X	164011351	164012100	6.08829	5.59159	1.31905	4.33298
ChrX:164012251-164016750	X	164012251	164016750	8.39988	8.59159	5.84262	7.61136
ChrX:164016901-164017800	X	164016901	164017800	6.60286	6.05102	2.90402	5.18597
ChrX:164017801-164019600	X	164017801	164019600	7.28093	7.65768	5.77848	6.9057
ChrX:164020051-164020350	X	164020051	164020350	3.8659	5.9839	1.31905	3.72295
ChrX:164022751-164023950	X	164022751	164023950	6.63849	7.08344	3.31905	5.68033
ChrX:164023951-164024850	X	164023951	164024850	5.67325	6.44957	4.31905	5.48062
ChrX:164025451-164028150	X	164025451	164028150	7.63849	7.8204	5.12641	6.86177
ChrX:164028151-164028900	X	164028151	164028900	5.60286	6.29203	3.31905	5.07131
ChrX:164028901-164029650	X	164028901	164029650	5.52886	6.05102	2.31905	4.63298
ChrX:164030851-164031150	X	164030851	164031150	5.45086	5.29203	2.90402	4.54897
ChrX:164031601-164035050	X	164031601	164035050	7.78873	8.1915	5.96291	7.31438
ChrX:164037301-164038500	X	164037301	164038500	6.3684	6.9839	4.31905	5.89045
ChrX:164038651-164040150	X	164038651	164040150	6.67325	7.26401	5.48898	6.47541
ChrX:164041951-164044500	X	164041951	164044500	7.3684	7.94914	5.90402	7.07385
ChrX:164044651-164048100	X	164044651	164048100	7.8659	8.08344	5.64098	7.19677
ChrX:164053801-164054700	X	164053801	164054700	5.3684	6.76151	3.64098	5.25696
ChrX:164054851-164056800	X	164054851	164056800	7.18783	7.05102	4.31905	6.18597
ChrX:164057701-164061600	X	164057701	164061600	8.52886	8.43708	5.71137	7.5591
ChrX:164062051-164063700	X	164062051	164063700	7.13891	7.49848	3.90402	6.18047
ChrX:164063851-164065350	X	164063851	164065350	6.56634	7.61395	4.31905	6.16645
ChrX:164066551-164069700	X	164066551	164069700	8.32533	7.83951	3.64098	6.60194
ChrX:164071351-164072400	X	164071351	164072400	5.67325	6.83951	4.31905	5.61061
ChrX:164073601-164075400	X	164073601	164075400	7.45086	6.76151	3.90402	6.0388
ChrX:164075551-164076450	X	164075551	164076450	5.98137	6.44957	2.31905	4.91666
ChrX:164076901-164080350	X	164076901	164080350	8.26962	7.89537	5.48898	7.21799
ChrX:164080801-164081250	X	164080801	164081250	6.18783	3.91351	2.31905	4.14013
ChrX:164081401-164082600	X	164081401	164082600	6.83552	6.59159	4.77848	6.06853
ChrX:164084551-164085000	X	164084551	164085000	4.8659	5.83951	3.90402	4.86981
ChrX:164085151-164085900	X	164085151	164085900	5.8659	5.76151	2.90402	4.84381
ChrX:164086801-164088150	X	164086801	164088150	6.7072	6.49848	4.31905	5.84158
ChrX:164088601-164090550	X	164088601	164090550	7.38946	7.61395	4.12641	6.37661
ChrX:164091301-164094450	X	164091301	164094450	8.32533	8.26401	5.96291	7.51742
ChrX:164094751-164096700	X	164094751	164096700	7.38946	6.9839	3.90402	6.09246
ChrX:164097601-164098500	X	164097601	164098500	6.08829	6.29203	3.90402	5.42811
ChrX:164098801-164100150	X	164098801	164100150	7.18783	6.29203	3.64098	5.70694
ChrX:164101801-164102850	X	164101801	164102850	6.28093	7.11515	2.90402	5.43337
ChrX:164103601-164105400	X	164103601	164105400	7.18783	7.23544	4.31905	6.24744
ChrX:164105551-164106450	X	164105551	164106450	6.60286	6.17655	3.31905	5.36616
ChrX:164106901-164108250	X	164106901	164108250	6.8045	6.9839	4.31905	6.03582
ChrX:164109151-164109750	X	164109151	164109750	5.92479	5.67905	3.31905	4.9743
ChrX:164114701-164115450	X	164114701	164115450	5.98137	6.59159	4.12641	5.56646
ChrX:164117851-164118150	X	164117851	164118150	5.28093	5.49848	2.90402	4.56114
ChrX:164120101-164120850	X	164120101	164120850	5.92479	6.11515	2.31905	4.78633
ChrX:164121451-164122200	X	164121451	164122200	5.60286	6.11515	3.31905	5.01235
ChrX:164123401-164128050	X	164123401	164128050	8.38946	8.68962	5.48898	7.52268
ChrX:164130151-164130900	X	164130151	164130900	6.56634	5.59159	3.31905	5.15899
ChrX:164132851-164134950	X	164132851	164134950	7.78873	6.83951	3.90402	6.17742
ChrX:164135251-164137200	X	164135251	164137200	7.47076	6.9839	4.31905	6.25791
ChrX:164137651-164138400	X	164137651	164138400	6.32533	5.76151	4.31905	5.46863
ChrX:164139001-164140950	X	164139001	164140950	7.3033	7.26401	3.31905	5.96212
ChrX:164142601-164143500	X	164142601	164143500	6.3684	6.59159	2.90402	5.288
ChrX:164143651-164144850	X	164143651	164144850	6.45086	6.49848	4.31905	5.75613
ChrX:164145301-164146350	X	164145301	164146350	6.92479	6.34647	4.64098	5.97075
ChrX:164146501-164147250	X	164146501	164147250	5.92479	5.91351	3.64098	5.15976
ChrX:164147701-164148750	X	164147701	164148750	6.3684	6.44957	4.77848	5.86548
ChrX:164148751-164149800	X	164148751	164149800	6.60286	6.54578	3.31905	5.48923
ChrX:164152051-164153400	X	164152051	164153400	7.21167	6.23544	4.77848	6.0752
ChrX:164154901-164155650	X	164154901	164155650	6.32533	5.29203	3.31905	4.9788
ChrX:164155651-164156550	X	164155651	164156550	6.41022	5.91351	2.90402	5.07592
ChrX:164156551-164157750	X	164156551	164157750	6.89564	5.76151	3.64098	5.43271
ChrX:164159701-164160750	X	164159701	164160750	6.28093	6.54578	3.31905	5.38192
ChrX:164160901-164162100	X	164160901	164162100	6.95336	6.05102	2.90402	5.3028
ChrX:164162551-164163600	X	164162551	164163600	6.7072	5.49848	3.64098	5.28222
ChrX:164167801-164169150	X	164167801	164169150	7.00885	7.08344	5.48898	6.52709
ChrX:164169151-164170050	X	164169151	164170050	6.56634	5.83951	3.90402	5.43662
ChrX:164174101-164175150	X	164174101	164175150	6.67325	6.9839	3.90402	5.85372
ChrX:164175601-164176800	X	164175601	164176800	6.74037	6.80104	3.64098	5.72746
ChrX:164177851-164178900	X	164177851	164178900	6.56634	6.54578	4.48898	5.86703
ChrX:164179051-164179650	X	164179051	164179650	6.13891	4.76151	1.31905	4.07316
ChrX:164179951-164180850	X	164179951	164180850	6.3684	5.83951	3.64098	5.28296
ChrX:164181151-164184600	X	164181151	164184600	8.34702	8.17655	5.71137	7.41165
ChrX:164184601-164187150	X	164184601	164187150	7.95336	7.61395	4.12641	6.56457
ChrX:164191801-164192400	X	164191801	164192400	5.92479	5.49848	1.31905	4.24744
ChrX:164192401-164193450	X	164192401	164193450	6.3684	6.63598	3.64098	5.54845
ChrX:164193601-164194350	X	164193601	164194350	6.23513	5.17655	2.31905	4.57691
ChrX:164196901-164198850	X	164196901	164198850	7.18783	7.52232	4.64098	6.45038
ChrX:164199451-164200500	X	164199451	164200500	6.13891	6.29203	3.90402	5.44499
ChrX:164205751-164207100	X	164205751	164207100	6.7072	6.80104	3.31905	5.6091
ChrX:164215201-164216100	X	164215201	164216100	6.13891	6.54578	3.31905	5.33458
ChrX:164225851-164226600	X	164225851	164226600	5.52886	6.67905	3.31905	5.17565
ChrX:164227201-164227650	X	164227201	164227650	4.60286	5.83951	4.12641	4.85626
ChrX:164228851-164230050	X	164228851	164230050	6.32533	6.72087	3.90402	5.65007
ChrX:164232301-164235300	X	164232301	164235300	7.78873	7.8204	4.31905	6.64273
ChrX:164240551-164241300	X	164240551	164241300	5.18783	5.9839	3.31905	4.83026
ChrX:164246101-164248200	X	164246101	164248200	7.62078	7.59159	4.48898	6.56712
ChrX:164251351-164252700	X	164251351	164252700	7.03582	6.11515	2.31905	5.15667
ChrX:164253901-164255400	X	164253901	164255400	7.16358	6.11515	1.31905	4.86593
ChrX:164255851-164257200	X	164255851	164257200	7.00885	6.59159	2.90402	5.50149
ChrX:164257201-164259750	X	164257201	164259750	7.7072	7.78141	5.22594	6.90485
ChrX:164259751-164261100	X	164259751	164261100	6.8045	6.67905	2.31905	5.26753
ChrX:164261101-164263350	X	164261101	164263350	7.7072	7.8204	4.48898	6.67219
ChrX:164266501-164268150	X	164266501	164268150	7.03582	7.23544	4.31905	6.19677
ChrX:164268151-164270100	X	164268151	164270100	7.18783	7.59159	5.01949	6.59963
ChrX:164270401-164272500	X	164270401	164272500	7.49039	7.63598	4.64098	6.58912
ChrX:164272501-164273550	X	164272501	164273550	6.41022	6.94914	2.90402	5.42112
ChrX:164275651-164276550	X	164275651	164276550	6.13891	6.72087	4.48898	5.78292
ChrX:164278201-164278800	X	164278201	164278800	5.52886	5.67905	3.31905	4.84232
ChrX:164280451-164281800	X	164280451	164281800	6.63849	7.17655	5.48898	6.43467
ChrX:164285701-164287050	X	164285701	164287050	6.63849	6.87699	2.31905	5.27818
ChrX:164289601-164290950	X	164289601	164290950	7.06229	6.72087	4.31905	6.03407
ChrX:164293651-164295150	X	164293651	164295150	6.77279	6.94914	4.77848	6.1668
ChrX:164295901-164296800	X	164295901	164296800	6.13891	6.34647	3.90402	5.46314
ChrX:164296801-164297700	X	164296801	164297700	6.28093	5.9839	3.64098	5.30194
ChrX:164298601-164299800	X	164298601	164299800	6.67325	6.67905	4.48898	5.94709
ChrX:164303401-164304300	X	164303401	164304300	5.8659	6.67905	3.31905	5.288
ChrX:164305051-164306550	X	164305051	164306550	6.67325	6.83951	4.31905	5.94394
ChrX:164306701-164307450	X	164306701	164307450	5.45086	6.23544	3.31905	5.00179
ChrX:164311651-164312700	X	164311651	164312700	6.74037	6.72087	3.64098	5.70074
ChrX:164324851-164325450	X	164324851	164325450	5.18783	6.11515	3.64098	4.98132
ChrX:164339401-164340150	X	164339401	164340150	5.45086	6.29203	2.90402	4.8823
ChrX:164342851-164344350	X	164342851	164344350	6.67325	6.9839	4.12641	5.92785
ChrX:164346151-164347500	X	164346151	164347500	6.41022	7.05102	4.31905	5.92676
ChrX:164365051-164365950	X	164365051	164365950	6.32533	6.11515	1.31905	4.58651
ChrX:164372851-164373750	X	164372851	164373750	6.49039	5.76151	2.31905	4.85698
ChrX:164382001-164382750	X	164382001	164382750	6.03582	5.67905	2.90402	4.87296
ChrX:164395051-164395800	X	164395051	164395800	5.52886	6.11515	4.31905	5.32102
ChrX:164396101-164397150	X	164396101	164397150	6.8045	5.83951	3.31905	5.32102
ChrX:164404501-164405250	X	164404501	164405250	5.92479	5.29203	4.31905	5.17862
ChrX:164406301-164408550	X	164406301	164408550	7.08829	8.05102	5.22594	6.78842
ChrX:164409151-164410800	X	164409151	164410800	7.16358	7.11515	4.64098	6.30657
ChrX:164413651-164414400	X	164413651	164414400	6.49039	5.67905	3.31905	5.16283
ChrX:164415001-164416800	X	164415001	164416800	7.08829	7.39894	4.77848	6.4219
ChrX:164418601-164419200	X	164418601	164419200	5.45086	5.83951	2.31905	4.53648
ChrX:164419501-164424750	X	164419501	164424750	8.90299	8.73114	5.40652	7.68021
ChrX:164427301-164428200	X	164427301	164428200	6.7072	5.39894	2.90402	5.00338
ChrX:164430601-164431950	X	164430601	164431950	6.83552	6.54578	4.64098	6.00743
ChrX:164434351-164434800	X	164434351	164434800	4.8659	5.83951	3.31905	4.67482
ChrX:164434801-164435100	X	164434801	164435100	4.74037	5.39894	4.12641	4.75524
ChrX:164435101-164435850	X	164435101	164435850	5.98137	5.49848	3.64098	5.04028
ChrX:164435851-164436600	X	164435851	164436600	5.45086	5.91351	2.90402	4.75613
ChrX:164437801-164438400	X	164437801	164438400	6.49039	3.91351	1.16705	3.85698
ChrX:164439151-164440200	X	164439151	164440200	6.52886	6.83951	2.31905	5.22914
ChrX:164440351-164442600	X	164440351	164442600	7.7072	8.16144	5.01949	6.96271
ChrX:164445151-164446800	X	164445151	164446800	6.74037	7.17655	4.48898	6.1353
ChrX:164448301-164448600	X	164448301	164448600	4.60286	5.91351	2.31905	4.27848
ChrX:164450101-164450850	X	164450101	164450850	5.3684	6.29203	2.90402	4.85481
ChrX:164450851-164451600	X	164450851	164451600	6.13891	5.49848	3.64098	5.09279
ChrX:164452351-164453850	X	164452351	164453850	6.67325	7.26401	3.90402	5.94709
ChrX:164454301-164455350	X	164454301	164455350	6.45086	6.23544	4.31905	5.66845
ChrX:164456251-164458650	X	164456251	164458650	7.47076	7.42448	4.12641	6.34055
ChrX:164464201-164464650	X	164464201	164464650	5.52886	5.05102	1.31905	3.96631
ChrX:164468251-164469000	X	164468251	164469000	5.60286	6.17655	1.31905	4.36615
ChrX:164501251-164502600	X	164501251	164502600	6.67325	6.76151	2.90402	5.44626
ChrX:164504851-164506200	X	164504851	164506200	6.56634	7.26401	3.31905	5.71647
ChrX:164507401-164507700	X	164507401	164507700	5.74037	4.39894	1.16705	3.76879
ChrX:164508301-164509500	X	164508301	164509500	6.7072	6.67905	1.31905	4.90177
ChrX:164512801-164513850	X	164512801	164513850	6.45086	6.59159	1.16705	4.7365
ChrX:164519551-164520300	X	164519551	164520300	4.98137	6.34647	4.12641	5.15142
ChrX:164525401-164526750	X	164525401	164526750	6.52886	6.76151	3.31905	5.53648
ChrX:164526901-164527950	X	164526901	164527950	6.56634	6.34647	1.31905	4.74395
ChrX:164527951-164530200	X	164527951	164530200	7.62078	7.61395	4.12641	6.45372
ChrX:164531401-164532150	X	164531401	164532150	6.08829	5.67905	2.90402	4.89045
ChrX:164532751-164535750	X	164532751	164535750	7.88085	7.87699	5.22594	6.99459
ChrX:164537401-164538000	X	164537401	164538000	6.08829	5.76151	1.16705	4.33895
ChrX:164538751-164539050	X	164538751	164539050	4.74037	5.39894	2.90402	4.34777
ChrX:164539051-164539500	X	164539051	164539500	4.8659	6.29203	3.90402	5.02065
ChrX:164539501-164540550	X	164539501	164540550	6.49039	6.11515	3.90402	5.50318
ChrX:164540701-164541000	X	164540701	164541000	5.60286	4.17655	2.90402	4.22781
ChrX:164541001-164541450	X	164541001	164541450	5.45086	4.76151	3.31905	4.51047
ChrX:164541751-164549100	X	164541751	164549100	9.21757	9.17655	6.64098	8.34503
ChrX:164550901-164551800	X	164550901	164551800	6.3684	6.34647	3.64098	5.45195
ChrX:164552551-164554050	X	164552551	164554050	7.00885	6.63598	5.01949	6.22144
ChrX:164577151-164578200	X	164577151	164578200	6.23513	6.9839	4.12641	5.78181
ChrX:164578201-164578800	X	164578201	164578800	6.03582	5.39894	1.16705	4.2006
ChrX:164589451-164590350	X	164589451	164590350	5.98137	6.54578	4.31905	5.6154
ChrX:164648401-164649000	X	164648401	164649000	6.41022	4.59159	1.16705	4.05628
ChrX:164672851-164673600	X	164672851	164673600	5.45086	6.23544	4.48898	5.39176
ChrX:164693551-164694000	X	164693551	164694000	3.8659	5.9839	4.12641	4.65874
ChrX:164724751-164725500	X	164724751	164725500	6.13891	5.17655	4.12641	5.14729
ChrX:164761351-164762250	X	164761351	164762250	5.8659	6.29203	4.77848	5.64547
ChrX:164787001-164787750	X	164787001	164787750	6.03582	5.67905	3.31905	5.01131
ChrX:164796001-164796300	X	164796001	164796300	4.98137	5.67905	2.31905	4.32649
ChrX:164818051-164818650	X	164818051	164818650	5.8045	5.59159	1.31905	4.23838
ChrX:164819701-164820300	X	164819701	164820300	6.32533	4.39894	1.31905	4.01444
ChrX:164826751-164827500	X	164826751	164827500	6.32533	5.05102	2.31905	4.56513
ChrX:164827501-164828250	X	164827501	164828250	5.8045	6.11515	2.90402	4.94122
ChrX:164829751-164830200	X	164829751	164830200	5.3684	5.59159	3.31905	4.75968
ChrX:164839351-164841750	X	164839351	164841750	7.43068	7.56887	5.31905	6.77287
ChrX:164842801-164843100	X	164842801	164843100	5.08829	4.76151	3.31905	4.38962
ChrX:164850751-164851650	X	164850751	164851650	6.45086	6.23544	3.31905	5.33512
ChrX:164855851-164856900	X	164855851	164856900	6.56634	6.05102	4.12641	5.58125
ChrX:164857501-164858250	X	164857501	164858250	6.74037	4.59159	1.16705	4.16633
ChrX:164862001-164862450	X	164862001	164862450	5.45086	4.59159	3.64098	4.56114
ChrX:164863501-164864250	X	164863501	164864250	5.3684	6.39894	3.64098	5.13611
ChrX:164883151-164883450	X	164883151	164883450	5.08829	4.91351	2.90402	4.30194
ChrX:164900701-164901000	X	164900701	164901000	5.74037	5.59159	1.16705	4.16633
ChrX:164901901-164903100	X	164901901	164903100	6.63849	6.54578	4.12641	5.77023
ChrX:164933701-164934450	X	164933701	164934450	5.98137	5.83951	3.31905	5.04665
ChrX:164935351-164936100	X	164935351	164936100	5.74037	6.17655	3.31905	5.07866
ChrX:164975851-164976600	X	164975851	164976600	5.60286	6.17655	2.31905	4.69949
ChrX:164979451-164980200	X	164979451	164980200	6.23513	5.76151	2.31905	4.7719
ChrX:164998201-164998650	X	164998201	164998650	5.45086	5.39894	1.31905	4.05628
ChrX:165003001-165003450	X	165003001	165003450	5.98137	5.05102	2.31905	4.45048
ChrX:165005551-165006450	X	165005551	165006450	6.13891	6.72087	4.48898	5.78292
ChrX:165010951-165013050	X	165010951	165013050	7.11382	7.44957	5.12641	6.56327
ChrX:165035851-165036450	X	165035851	165036450	4.98137	6.17655	2.90402	4.68731
ChrX:165052651-165053250	X	165052651	165053250	6.32533	4.39894	3.64098	4.78842
ChrX:165151051-165151650	X	165151051	165151650	5.8045	5.67905	2.90402	4.79585
ChrX:165166201-165167100	X	165166201	165167100	6.28093	5.91351	2.31905	4.83783
ChrX:165196651-165197100	X	165196651	165197100	5.28093	5.39894	2.90402	4.52796
ChrX:165212401-165213300	X	165212401	165213300	5.92479	6.44957	2.31905	4.8978
ChrX:165254551-165255150	X	165254551	165255150	6.23513	4.59159	3.64098	4.82257
ChrX:165270751-165271650	X	165270751	165271650	6.13891	6.23544	3.31905	5.23114
ChrX:165291451-165291900	X	165291451	165291900	4.98137	5.67905	2.90402	4.52148
ChrX:165303751-165304500	X	165303751	165304500	6.18783	5.83951	3.90402	5.31045
ChrX:165326851-165327900	X	165326851	165327900	6.77279	5.39894	3.64098	5.2709
ChrX:165330451-165331200	X	165330451	165331200	5.45086	6.29203	4.48898	5.41062
ChrX:165355201-165356250	X	165355201	165356250	6.08829	7.01785	5.31905	6.14173
ChrX:165360001-165361350	X	165360001	165361350	6.60286	6.76151	6.44834	6.60424
ChrX:165366901-165367500	X	165366901	165367500	5.8045	4.91351	3.31905	4.67902
ChrX:165498301-165498750	X	165498301	165498750	4.45086	5.91351	3.90402	4.75613
ChrX:165510751-165511500	X	165510751	165511500	5.52886	5.91351	3.90402	5.11546
ChrX:165528301-165528750	X	165528301	165528750	5.74037	4.39894	2.31905	4.15279
ChrX:165939451-165939900	X	165939451	165939900	4.60286	5.67905	4.12641	4.80277
ChrX:165944701-165945000	X	165944701	165945000	5.3684	5.05102	1.16705	3.86216
ChrX:165951451-165952800	X	165951451	165952800	6.28093	7.14618	4.77848	6.06853
ChrX:166001251-166001700	X	166001251	166001700	5.3684	5.17655	3.31905	4.62133
ChrX:166003051-166003800	X	166003051	166003800	6.23513	5.49848	2.31905	4.68422
ChrX:166012051-166013850	X	166012051	166013850	6.8659	6.83951	5.22594	6.31045
ChrX:166058701-166059300	X	166058701	166059300	5.67325	5.29203	2.31905	4.42811
ChrX:166061101-166061850	X	166061101	166061850	5.8659	6.05102	3.90402	5.27364
ChrX:166062601-166062900	X	166062601	166062900	5.08829	4.76151	3.90402	4.5846
ChrX:166085701-166086300	X	166085701	166086300	5.28093	5.59159	4.31905	5.06386
ChrX:166143751-166144800	X	166143751	166144800	6.3684	6.17655	4.31905	5.62133
ChrX:166154251-166155300	X	166154251	166155300	6.56634	5.59159	3.31905	5.15899
ChrX:166155901-166156950	X	166155901	166156950	6.18783	6.44957	4.90402	5.84714
ChrX:166164751-166165350	X	166164751	166165350	5.67325	6.17655	2.90402	4.91794
ChrX:166166401-166167300	X	166166401	166167300	6.77279	5.83951	3.64098	5.41776
ChrX:166168201-166168650	X	166168201	166168650	5.8045	5.17655	1.16705	4.04936
ChrX:166173901-166174950	X	166173901	166174950	6.56634	5.9839	3.64098	5.39707
ChrX:166175401-166176750	X	166175401	166176750	6.63849	6.54578	4.12641	5.77023
ChrX:166180801-166181700	X	166180801	166181700	6.13891	6.94914	3.90402	5.66402
ChrX:166182601-166183500	X	166182601	166183500	6.41022	6.05102	2.90402	5.12175
ChrX:166183501-166184250	X	166183501	166184250	6.45086	5.39894	1.31905	4.38962
ChrX:166184401-166186500	X	166184401	166186500	7.56634	7.23544	4.64098	6.48092
ChrX:166186801-166188000	X	166186801	166188000	6.83552	6.63598	4.12641	5.86597
ChrX:166197601-166199100	X	166197601	166199100	7.3684	6.29203	4.64098	6.10047
ChrX:166205851-166207350	X	166205851	166207350	6.89564	6.80104	3.90402	5.8669
ChrX:166210351-166211550	X	166210351	166211550	6.77279	6.91351	2.31905	5.33512
ChrX:166211701-166214550	X	166211701	166214550	7.58472	8.16144	5.77848	7.17488
ChrX:166215001-166215900	X	166215001	166215900	6.18783	5.9839	2.90402	5.02525
ChrX:166216501-166219500	X	166216501	166219500	8.10111	8.11515	4.64098	6.95241
ChrX:166219501-166221450	X	166219501	166221450	7.18783	7.44957	4.48898	6.37546
ChrX:166223551-166226100	X	166223551	166226100	7.3033	7.89537	4.64098	6.61322
ChrX:166226251-166227300	X	166226251	166227300	6.3684	7.05102	4.90402	6.10781
ChrX:166229251-166230000	X	166229251	166230000	6.28093	5.39894	3.64098	5.10695
ChrX:166230001-166231350	X	166230001	166231350	6.7072	6.91351	4.31905	5.97992
ChrX:166232551-166234050	X	166232551	166234050	7.32533	6.23544	5.01949	6.19342
ChrX:166236151-166238850	X	166236151	166238850	7.99518	8.08344	5.48898	7.1892
ChrX:166239451-166240050	X	166239451	166240050	4.60286	6.54578	2.31905	4.48923
ChrX:166242601-166244250	X	166242601	166244250	6.89564	7.23544	2.90402	5.67837
ChrX:166252801-166254450	X	166252801	166254450	7.06229	6.87699	4.48898	6.14275
ChrX:166257301-166259400	X	166257301	166259400	7.25821	7.59159	4.64098	6.49693
ChrX:166261651-166262400	X	166261651	166262400	5.60286	6.11515	3.90402	5.20734
ChrX:166262851-166265400	X	166262851	166265400	7.89564	7.96663	5.22594	7.0294
ChrX:166269451-166270950	X	166269451	166270950	7.18783	6.39894	3.31905	5.63527
ChrX:166271851-166273500	X	166271851	166273500	6.60286	7.11515	3.64098	5.78633
ChrX:166273651-166276350	X	166273651	166276350	7.60286	8.2498	5.56698	7.13988
ChrX:166276351-166277250	X	166276351	166277250	5.67325	6.54578	4.12641	5.44848
ChrX:166277401-166278300	X	166277401	166278300	6.08829	6.17655	2.90402	5.05628
ChrX:166279051-166280100	X	166279051	166280100	6.41022	6.34647	2.31905	5.02525
ChrX:166280101-166281600	X	166280101	166281600	7.13891	6.54578	2.90402	5.52957
ChrX:166282501-166283100	X	166282501	166283100	6.08829	5.17655	2.31905	4.52796
ChrX:166283101-166283850	X	166283101	166283850	6.3684	5.39894	2.31905	4.69546
ChrX:166284901-166291800	X	166284901	166291800	8.91756	9.73114	6.77848	8.47573
ChrX:166298701-166299300	X	166298701	166299300	5.74037	5.9839	2.90402	4.8761
ChrX:166299451-166302600	X	166299451	166302600	8.13892	7.89537	5.77848	7.27092
ChrX:166303801-166306800	X	166303801	166306800	8.00886	8.09938	6.01949	7.37591
ChrX:166306951-166309200	X	166306951	166309200	7.56634	7.34647	3.64098	6.1846
ChrX:166314901-166317900	X	166314901	166317900	8.06229	8.37295	4.64098	7.02541
ChrX:166319401-166320000	X	166319401	166320000	5.98137	5.39894	2.90402	4.76144
ChrX:166320301-166321350	X	166320301	166321350	6.45086	6.59159	4.12641	5.72295
ChrX:166323001-166324500	X	166323001	166324500	6.8659	6.76151	3.64098	5.75613
ChrX:166327651-166329750	X	166327651	166329750	7.54772	7.91351	5.01949	6.82691
ChrX:166330951-166331700	X	166330951	166331700	6.08829	5.49848	2.90402	4.83026
ChrX:166332001-166333950	X	166332001	166333950	7.45086	7.05102	4.12641	6.20943
ChrX:166334101-166337250	X	166334101	166337250	7.83552	8.01785	5.01949	6.95762
ChrX:166338001-166340850	X	166338001	166340850	7.96744	8.00098	5.56698	7.17846
ChrX:166341751-166342350	X	166341751	166342350	5.60286	6.05102	2.31905	4.65764
ChrX:166344601-166345350	X	166344601	166345350	6.28093	5.9839	1.31905	4.52796
ChrX:166349851-166351350	X	166349851	166351350	7.16358	6.76151	3.31905	5.74805
ChrX:166352851-166356600	X	166352851	166356600	8.28093	7.96663	5.12641	7.12466
ChrX:166356751-166357500	X	166356751	166357500	6.03582	5.67905	2.31905	4.67797
ChrX:166357951-166359300	X	166357951	166359300	7.18783	6.59159	2.90402	5.56114
ChrX:166359601-166361250	X	166359601	166361250	7.11382	7.08344	4.12641	6.10789
ChrX:166362751-166363650	X	166362751	166363650	6.67325	5.39894	2.90402	4.99207
ChrX:166365301-166366500	X	166365301	166366500	6.89564	6.11515	3.64098	5.55059
ChrX:166366651-166367850	X	166366651	166367850	7.03582	6.67905	4.12641	5.94709
ChrX:166368001-166368900	X	166368001	166368900	6.45086	6.05102	3.31905	5.27364
ChrX:166371151-166374600	X	166371151	166374600	8.29216	8.33305	5.12641	7.25054
ChrX:166374901-166383000	X	166374901	166383000	9.31985	9.79126	7.2017	8.77094
ChrX:166383451-166385850	X	166383451	166385850	7.83552	8.05102	5.40652	7.09769
ChrX:166386601-166387800	X	166386601	166387800	7.11382	6.80104	4.90402	6.27296
ChrX:166389151-166390050	X	166389151	166390050	6.67325	6.17655	2.31905	5.05628
ChrX:166390351-166390800	X	166390351	166390800	5.45086	5.83951	2.31905	4.53648
ChrX:166392451-166394850	X	166392451	166394850	7.99518	7.17655	5.31905	6.83026
ChrX:166395151-166396350	X	166395151	166396350	6.45086	6.34647	3.31905	5.37213
ChrX:166399201-166401150	X	166399201	166401150	7.62078	7.29203	3.90402	6.27228
ChrX:166403401-166406700	X	166403401	166406700	7.92479	8.54578	5.71137	7.39398
ChrX:166409701-166410750	X	166409701	166410750	6.8659	5.83951	3.90402	5.53647
ChrX:166411201-166411950	X	166411201	166411950	5.8659	6.39894	3.31905	5.19463
ChrX:166423651-166424700	X	166423651	166424700	5.8659	6.59159	4.31905	5.59218
ChrX:166425301-166427100	X	166425301	166427100	7.45086	7.2063	3.90402	6.18706
ChrX:166435051-166437300	X	166435051	166437300	7.69033	6.67905	3.64098	6.00345
ChrX:166437451-166438500	X	166437451	166438500	6.74037	6.59159	4.31905	5.88367
ChrX:166438501-166443450	X	166438501	166443450	8.87339	8.83951	5.77848	7.83046
ChrX:166443601-166445550	X	166443601	166445550	7.63849	6.9839	3.31905	5.98048
ChrX:166448701-166449600	X	166448701	166449600	6.32533	6.49848	2.31905	5.04762
ChrX:166449751-166450800	X	166449751	166450800	6.28093	6.54578	3.90402	5.57691
ChrX:166450801-166452300	X	166450801	166452300	6.92479	7.14618	4.31905	6.13001
ChrX:166454851-166456950	X	166454851	166456950	7.32533	7.05102	4.48898	6.28844
ChrX:166462801-166464000	X	166462801	166464000	5.98137	6.94914	4.12641	5.68564
ChrX:166466551-166467450	X	166466551	166467450	6.56634	6.44957	3.31905	5.44499
ChrX:166467451-166468950	X	166467451	166468950	6.8045	7.47423	4.90402	6.39425
ChrX:166470001-166471500	X	166470001	166471500	7.00885	7.61395	4.12641	6.24974
ChrX:166473451-166477500	X	166473451	166477500	8.43068	8.63598	5.40652	7.49106
ChrX:166479751-166480350	X	166479751	166480350	5.28093	5.9839	3.64098	4.96861
ChrX:166482151-166484400	X	166482151	166484400	7.00885	7.83951	5.84262	6.89699
ChrX:166484551-166484850	X	166484551	166484850	4.8659	5.29203	3.64098	4.59963
ChrX:166485751-166486500	X	166485751	166486500	6.3684	5.83951	2.31905	4.84232
ChrX:166491601-166491900	X	166491601	166491900	4.60286	5.83951	2.90402	4.4488
ChrX:166495201-166496100	X	166495201	166496100	6.52886	6.54578	2.90402	5.32622
ChrX:166501051-166502550	X	166501051	166502550	6.83552	6.80104	3.90402	5.84686
ChrX:166502551-166503450	X	166502551	166503450	6.32533	6.05102	3.31905	5.2318
ChrX:166506601-166506900	X	166506601	166506900	5.28093	5.17655	1.31905	3.92551
ChrX:166507501-166508400	X	166507501	166508400	5.08829	6.72087	4.12641	5.31186
ChrX:166508551-166509450	X	166508551	166509450	5.92479	6.67905	3.31905	5.30763
ChrX:166509751-166510200	X	166509751	166510200	5.3684	5.59159	2.90402	4.62133
ChrX:166510201-166512600	X	166510201	166512600	7.56634	7.70011	4.77848	6.68164
ChrX:166512751-166513800	X	166512751	166513800	6.41022	6.54578	3.90402	5.62
ChrX:166513801-166516650	X	166513801	166516650	7.50975	7.89537	5.56698	6.9907
ChrX:166516801-166517700	X	166516801	166517700	6.3684	6.29203	2.31905	4.99316
ChrX:166518451-166520700	X	166518451	166520700	7.85079	7.89537	4.31905	6.6884
ChrX:166521301-166522950	X	166521301	166522950	7.00885	7.11515	3.90402	6.00934
ChrX:166526251-166526550	X	166526251	166526550	5.3684	5.29203	1.31905	3.99316
ChrX:166527451-166529100	X	166527451	166529100	6.56634	7.37295	5.01949	6.31959
ChrX:166530901-166531950	X	166530901	166531950	6.32533	6.34647	4.48898	5.72026
ChrX:166531951-166534350	X	166531951	166534350	7.3684	7.89537	5.22594	6.8299
ChrX:166534651-166535850	X	166534651	166535850	6.63849	6.80104	2.31905	5.25286
ChrX:166537501-166539450	X	166537501	166539450	7.3033	7.52232	4.90402	6.57655
ChrX:166541401-166542150	X	166541401	166542150	6.03582	6.05102	3.64098	5.24261
ChrX:166543201-166545300	X	166543201	166545300	7.38946	7.34647	4.31905	6.35166
ChrX:166546201-166548600	X	166546201	166548600	7.60286	7.83951	5.12641	6.85626
ChrX:166548601-166550100	X	166548601	166550100	6.92479	7.42448	4.12641	6.15856
ChrX:166550551-166551450	X	166550551	166551450	5.92479	6.29203	4.64098	5.61927
ChrX:166552201-166553100	X	166552201	166553100	5.98137	6.49848	2.31905	4.93297
ChrX:166553101-166554150	X	166553101	166554150	6.45086	6.05102	2.90402	5.1353
ChrX:166554451-166555050	X	166554451	166555050	5.60286	5.49848	2.31905	4.47346
ChrX:166555351-166555950	X	166555351	166555950	5.28093	6.11515	3.90402	5.10003
ChrX:166556701-166557150	X	166556701	166557150	4.60286	5.91351	2.31905	4.27848
ChrX:166562551-166564950	X	166562551	166564950	7.54772	7.44957	4.77848	6.59192
ChrX:166565101-166566750	X	166565101	166566750	6.89564	7.39894	5.01949	6.43803
ChrX:166569001-166570050	X	166569001	166570050	6.45086	6.63598	4.31905	5.80196
ChrX:166572151-166573650	X	166572151	166573650	6.8659	6.44957	4.12641	5.81396
ChrX:166574101-166575600	X	166574101	166575600	7.16358	6.87699	4.77848	6.27302
ChrX:166576651-166578600	X	166576651	166578600	7.34702	7.67905	4.64098	6.55568
ChrX:166579201-166580100	X	166579201	166580100	5.74037	6.29203	3.64098	5.22446
ChrX:166580551-166581750	X	166580551	166581750	6.63849	6.63598	4.31905	5.86451
ChrX:166582801-166585800	X	166582801	166585800	7.78873	7.96663	6.12641	7.29392
ChrX:166586251-166590150	X	166586251	166590150	8.47076	8.41177	5.64098	7.50784
ChrX:166591201-166592700	X	166591201	166592700	7.28093	7.37295	4.12641	6.2601
ChrX:166594351-166595100	X	166594351	166595100	5.8659	6.11515	2.31905	4.7667
ChrX:166596301-166597050	X	166596301	166597050	6.28093	4.59159	3.90402	4.92551
ChrX:166597801-166598400	X	166597801	166598400	5.8659	5.39894	1.16705	4.14396
ChrX:166599901-166603350	X	166599901	166603350	8.18783	7.63598	5.12641	6.9834
ChrX:166605601-166607400	X	166605601	166607400	7.52886	6.63598	4.64098	6.26861
ChrX:166608451-166611150	X	166608451	166611150	7.95336	7.59159	5.01949	6.85481
ChrX:166615651-166617150	X	166615651	166617150	6.77279	7.17655	3.31905	5.75613
ChrX:166617151-166623000	X	166617151	166623000	8.92479	9.3263	6.81091	8.354
ChrX:166623151-166624350	X	166623151	166624350	6.60286	6.87699	2.31905	5.2663
ChrX:166626151-166628250	X	166626151	166628250	7.08829	7.54578	5.22594	6.62
ChrX:166630351-166630650	X	166630351	166630650	4.8659	5.59159	1.31905	3.92551
ChrX:166630651-166631400	X	166630651	166631400	6.13891	6.11515	2.31905	4.85771
ChrX:166632301-166632900	X	166632301	166632900	6.08829	5.39894	2.31905	4.60209
ChrX:166635301-166637250	X	166635301	166637250	7.3033	7.17655	5.01949	6.49978
ChrX:166637701-166638750	X	166637701	166638750	6.74037	6.39894	3.31905	5.48612
ChrX:166639951-166642200	X	166639951	166642200	7.52886	7.54578	3.31905	6.13123
ChrX:166642351-166643250	X	166642351	166643250	6.08829	6.44957	3.90402	5.48062
ChrX:166645501-166646700	X	166645501	166646700	6.45086	7.14618	3.64098	5.74601
ChrX:166650001-166650900	X	166650001	166650900	6.23513	6.29203	3.64098	5.38938
ChrX:166651951-166657200	X	166651951	166657200	9.04249	9.23544	6.81091	8.36294
ChrX:166657501-166659900	X	166657501	166659900	7.3684	8.30583	5.64098	7.10507
ChrX:166660351-166668450	X	166660351	166668450	9.81621	9.58027	6.64098	8.67915
ChrX:166668451-166670250	X	166668451	166670250	7.43068	7.05102	3.90402	6.12857
ChrX:166670701-166672050	X	166670701	166672050	7.06229	6.63598	3.64098	5.77975
ChrX:166672201-166674000	X	166672201	166674000	7.34702	7.54578	4.31905	6.40395
ChrX:166676551-166679400	X	166676551	166679400	8.1513	7.87699	4.90402	6.97743
ChrX:166679401-166681800	X	166679401	166681800	7.85079	8.23544	5.71137	7.26587
ChrX:166682551-166684650	X	166682551	166684650	7.54772	6.94914	2.31905	5.6053
ChrX:166684651-166686150	X	166684651	166686150	7.3033	6.29203	4.31905	5.97146
ChrX:166689601-166691100	X	166689601	166691100	6.67325	6.9839	4.12641	5.92785
ChrX:166692301-166693350	X	166692301	166693350	6.3684	6.34647	4.12641	5.61376
ChrX:166693951-166695000	X	166693951	166695000	5.98137	6.23544	4.12641	5.44774
ChrX:166696051-166698900	X	166696051	166698900	7.60286	7.89537	5.56698	7.02174
ChrX:166700851-166702500	X	166700851	166702500	7.43068	7.01785	4.64098	6.36317
ChrX:166706701-166709250	X	166706701	166709250	7.75667	7.26401	4.90402	6.64156
ChrX:166711951-166713750	X	166711951	166713750	7.00885	7.14618	4.77848	6.31117
ChrX:166719901-166722600	X	166719901	166722600	8.35775	8.14617	5.40652	7.30348
ChrX:166722601-166723650	X	166722601	166723650	6.45086	5.9839	5.12641	5.85372
ChrX:166724401-166725300	X	166724401	166725300	6.23513	6.34647	4.12641	5.56934
ChrX:166725601-166727550	X	166725601	166727550	7.3033	6.72087	5.71137	6.57851
ChrX:166727701-166729350	X	166727701	166729350	7.00885	6.9839	4.12641	6.03972
ChrX:166732201-166733250	X	166732201	166733250	6.8659	6.23544	2.90402	5.33512
ChrX:166734001-166735050	X	166734001	166735050	6.63849	6.44957	4.48898	5.85901
ChrX:166742851-166743450	X	166742851	166743450	5.08829	6.34647	3.31905	4.91794
ChrX:166745101-166746600	X	166745101	166746600	6.89564	7.01785	4.31905	6.07752
ChrX:166751551-166752450	X	166751551	166752450	5.8659	6.63598	1.31905	4.60698
ChrX:166756501-166757100	X	166756501	166757100	5.8045	5.83951	2.31905	4.65435
ChrX:166757401-166759650	X	166757401	166759650	7.65597	7.76151	5.22594	6.88114
ChrX:166761751-166762500	X	166761751	166762500	6.3684	5.59159	1.16705	4.37568
ChrX:166766701-166770450	X	166766701	166770450	8.54772	7.8204	5.71137	7.35983
ChrX:166770751-166771800	X	166770751	166771800	6.23513	6.80104	4.90402	5.98006
ChrX:166774951-166777200	X	166774951	166777200	7.63849	7.80104	5.01949	6.81967
ChrX:166777201-166777950	X	166777201	166777950	6.13891	5.76151	1.31905	4.40649
ChrX:166779751-166780800	X	166779751	166780800	6.08829	6.54578	3.64098	5.42502
ChrX:166781101-166782150	X	166781101	166782150	6.45086	6.11515	3.64098	5.40233
ChrX:166783351-166785450	X	166783351	166785450	7.25821	7.65768	4.90402	6.60663
ChrX:166786801-166788000	X	166786801	166788000	6.98137	6.23544	1.31905	4.84529
ChrX:166788001-166788900	X	166788001	166788900	6.3684	5.59159	3.31905	5.09301
ChrX:166789051-166789650	X	166789051	166789650	5.92479	5.29203	3.64098	4.9526
ChrX:166791151-166793700	X	166791151	166793700	7.8659	7.59159	5.22594	6.89448
ChrX:166794151-166798650	X	166794151	166798650	8.93915	8.13074	5.77848	7.61613
ChrX:166800301-166802700	X	166800301	166802700	7.60286	7.39894	5.48898	6.83026
ChrX:166803001-166804350	X	166803001	166804350	6.8045	6.91351	3.64098	5.78633
ChrX:166805251-166806000	X	166805251	166806000	6.23513	5.76151	2.31905	4.7719
ChrX:166807801-166808850	X	166807801	166808850	6.63849	7.08344	5.12641	6.28278
ChrX:166809001-166812150	X	166809001	166812150	8.23513	8.05102	5.77848	7.35488
ChrX:166820101-166820700	X	166820101	166820700	5.52886	6.11515	2.90402	4.84934
ChrX:166834501-166835400	X	166834501	166835400	6.41022	5.9839	3.90402	5.43271
ChrX:166838851-166840050	X	166838851	166840050	6.56634	6.72087	5.12641	6.13787
ChrX:166841851-166843200	X	166841851	166843200	7.25821	6.39894	2.31905	5.3254
ChrX:166857901-166858800	X	166857901	166858800	6.28093	6.05102	5.12641	5.81945
ChrX:166859401-166860600	X	166859401	166860600	7.13891	5.39894	2.31905	4.9523
ChrX:166860751-166861650	X	166860751	166861650	6.60286	5.67905	2.90402	5.06198
ChrX:166868551-166869300	X	166868551	166869300	6.56634	5.39894	2.31905	4.76144
ChrX:166878451-166879650	X	166878451	166879650	6.41022	6.72087	4.12641	5.7525
ChrX:166885951-166887900	X	166885951	166887900	7.96744	6.17655	2.90402	5.68267
ChrX:166888351-166890300	X	166888351	166890300	7.3684	7.34647	4.77848	6.49779
ChrX:166894801-166897650	X	166894801	166897650	7.82009	8.27809	5.56698	7.22172
ChrX:166899901-166901400	X	166899901	166901400	7.13891	6.72087	4.12641	5.9954
ChrX:166902151-166903200	X	166902151	166903200	5.92479	6.59159	4.90402	5.8068
ChrX:166905001-166906050	X	166905001	166906050	6.56634	6.63598	3.90402	5.70211
ChrX:166906201-166907250	X	166906201	166907250	6.77279	6.11515	3.90402	5.59732
ChrX:166908001-166908900	X	166908001	166908900	5.8045	6.49848	4.31905	5.54068
ChrX:166913401-166915500	X	166913401	166915500	7.13891	7.67905	6.01949	6.94582
ChrX:166916101-166918650	X	166916101	166918650	7.56634	7.26401	5.31905	6.71647
ChrX:166918801-166920900	X	166918801	166920900	7.52886	7.49848	5.22594	6.75109
ChrX:166924501-166927200	X	166924501	166927200	7.96744	7.59159	5.01949	6.8595
ChrX:166929601-166930650	X	166929601	166930650	6.03582	6.49848	4.12641	5.55357
ChrX:166930651-166933050	X	166930651	166933050	8.0224	7.56887	4.77848	6.78992
ChrX:166933951-166934850	X	166933951	166934850	6.3684	6.87699	2.90402	5.38313
ChrX:166935751-166936650	X	166935751	166936650	6.60286	5.83951	2.31905	4.92048
ChrX:166936651-166936950	X	166936651	166936950	4.98137	5.39894	2.31905	4.23312
ChrX:166937101-166938150	X	166937101	166938150	6.67325	5.91351	4.12641	5.57106
ChrX:166938301-166941150	X	166938301	166941150	8.07535	7.49848	5.40652	6.99345
ChrX:166941751-166943400	X	166941751	166943400	7.60286	5.59159	3.90402	5.69949
ChrX:166951801-166954050	X	166951801	166954050	7.54772	7.56887	6.40652	7.17437
ChrX:166955251-166957650	X	166955251	166957650	7.67325	7.54578	5.77848	6.99917
ChrX:166957801-166958850	X	166957801	166958850	6.89564	6.63598	3.90402	5.81188
ChrX:166961251-166963350	X	166961251	166963350	7.85079	6.72087	3.64098	6.07088
ChrX:166966501-166967550	X	166966501	166967550	7.08829	6.49848	4.48898	6.02525
ChrX:166968001-166969500	X	166968001	166969500	7.41022	6.44957	3.90402	5.92127
ChrX:166969801-166971000	X	166969801	166971000	6.92479	6.05102	3.64098	5.53893
ChrX:166975351-166978500	X	166975351	166978500	8.03582	7.56887	5.01949	6.87473
ChrX:166979701-166980750	X	166979701	166980750	6.49039	6.34647	2.90402	5.24696
ChrX:166980901-166982100	X	166980901	166982100	6.98137	6.67905	4.90402	6.18815
ChrX:166983151-166984950	X	166983151	166984950	7.32533	6.67905	4.64098	6.21512
ChrX:166985701-166986900	X	166985701	166986900	6.13891	6.91351	4.64098	5.8978
ChrX:166992751-166996350	X	166992751	166996350	8.08829	8.33305	5.22594	7.21576
ChrX:166997551-166999050	X	166997551	166999050	7.23513	6.80104	2.90402	5.64673
ChrX:166999051-167001300	X	166999051	167001300	7.54772	7.2063	4.77848	6.51083
ChrX:167003851-167004900	X	167003851	167004900	6.18783	6.54578	3.31905	5.35089
ChrX:167006251-167007000	X	167006251	167007000	5.52886	6.34647	2.90402	4.92645
ChrX:167010151-167011050	X	167010151	167011050	6.52886	5.05102	3.64098	5.07362
ChrX:167011201-167013450	X	167011201	167013450	8.12642	7.11515	4.48898	6.57685
ChrX:167014051-167014800	X	167014051	167014800	6.23513	5.49848	1.16705	4.30022
ChrX:167014801-167015550	X	167014801	167015550	6.03582	5.76151	2.90402	4.90045
ChrX:167016001-167017200	X	167016001	167017200	6.8659	7.01785	4.12641	6.00338
ChrX:167017501-167018700	X	167017501	167018700	7.08829	6.80104	4.48898	6.1261
ChrX:167019451-167022000	X	167019451	167022000	7.75667	7.91351	5.01949	6.89656
ChrX:167023501-167026350	X	167023501	167026350	7.83552	7.83951	5.01949	6.89818
ChrX:167028451-167029950	X	167028451	167029950	6.83552	7.47423	4.90402	6.40459
ChrX:167029951-167032650	X	167029951	167032650	7.7072	7.80104	6.07394	7.19406
ChrX:167032651-167034300	X	167032651	167034300	7.00885	7.34647	4.31905	6.22479
ChrX:167038501-167039250	X	167038501	167039250	6.23513	5.39894	1.31905	4.31771
ChrX:167040451-167041800	X	167040451	167041800	6.89564	6.9839	4.12641	6.00199
ChrX:167042701-167043600	X	167042701	167043600	6.18783	6.11515	3.31905	5.20734
ChrX:167044501-167045250	X	167044501	167045250	6.13891	5.67905	3.64098	5.15298
ChrX:167045851-167048250	X	167045851	167048250	7.88085	7.87699	5.90402	7.22062
ChrX:167049001-167050500	X	167049001	167050500	7.16358	7.01785	4.48898	6.22347
ChrX:167050501-167053650	X	167050501	167053650	8.1998	7.94914	6.01949	7.38948
ChrX:167053651-167055600	X	167053651	167055600	7.06229	7.49848	5.01949	6.52675
ChrX:167055601-167056500	X	167055601	167056500	6.56634	6.05102	2.90402	5.17379
ChrX:167056951-167058450	X	167056951	167058450	6.77279	6.80104	4.31905	5.96429
ChrX:167059801-167060700	X	167059801	167060700	6.63849	6.34647	3.31905	5.43467
ChrX:167063551-167070750	X	167063551	167070750	9.38946	9.16901	6.56698	8.37515
ChrX:167073601-167078850	X	167073601	167078850	9.0224	8.55737	6.67661	8.08546
ChrX:167080501-167081400	X	167080501	167081400	6.52886	5.67905	2.90402	5.03731
ChrX:167081551-167082450	X	167081551	167082450	6.13891	5.91351	3.90402	5.31881
ChrX:167082601-167083950	X	167082601	167083950	7.08829	6.9839	5.01949	6.3639
ChrX:167084251-167086050	X	167084251	167086050	7.25821	6.63598	4.64098	6.17839
ChrX:167086051-167086350	X	167086051	167086350	5.18783	5.29203	2.90402	4.46129
ChrX:167086801-167088000	X	167086801	167088000	6.74037	6.49848	4.12641	5.78842
ChrX:167088001-167089500	X	167088001	167089500	7.21167	5.91351	4.12641	5.75053
ChrX:167093551-167094600	X	167093551	167094600	6.74037	6.11515	4.12641	5.66064
ChrX:167095351-167097300	X	167095351	167097300	7.3033	7.11515	4.48898	6.30248
ChrX:167098351-167104950	X	167098351	167104950	9.47076	9.37949	6.81091	8.55372
ChrX:167105101-167109600	X	167105101	167109600	8.85836	8.42448	5.56698	7.61661
ChrX:167109901-167112450	X	167109901	167112450	7.88085	7.47423	4.12641	6.49383
ChrX:167113201-167116500	X	167113201	167116500	8.34702	8.1915	5.48898	7.3425
ChrX:167117251-167120250	X	167117251	167120250	8.46084	7.76151	5.96291	7.39509
ChrX:167120401-167121300	X	167120401	167121300	6.8659	5.76151	2.31905	4.98215
ChrX:167122951-167124300	X	167122951	167124300	7.28093	6.11515	2.90402	5.43337
ChrX:167124601-167127000	X	167124601	167127000	8.08829	7.29203	4.64098	6.67377
ChrX:167127151-167128650	X	167127151	167128650	7.34702	7.52232	5.40652	6.75862
ChrX:167129251-167132550	X	167129251	167132550	8.45086	8.09938	5.48898	7.34641
ChrX:167132551-167134950	X	167132551	167134950	7.89564	7.61395	5.31905	6.94288
ChrX:167137501-167138700	X	167137501	167138700	6.92479	5.91351	2.90402	5.24744
ChrX:167143051-167144850	X	167143051	167144850	7.65597	6.72087	4.64098	6.33928
ChrX:167145601-167151000	X	167145601	167151000	9.15745	9.12297	6.87364	8.38469
ChrX:167151151-167152200	X	167151151	167152200	6.8045	6.23544	2.90402	5.31465
ChrX:167152201-167153700	X	167152201	167153700	7.18783	7.34647	4.31905	6.28445
ChrX:167154001-167154750	X	167154001	167154750	5.98137	6.23544	2.31905	4.84529
ChrX:167155501-167156550	X	167155501	167156550	6.77279	5.91351	2.31905	5.00179
ChrX:167157451-167161650	X	167157451	167161650	8.88827	8.22094	5.48898	7.53273
ChrX:167162701-167163450	X	167162701	167163450	6.32533	5.29203	2.90402	4.84046
ChrX:167163751-167167950	X	167163751	167167950	8.88827	8.37295	5.56698	7.6094
ChrX:167168401-167170050	X	167168401	167170050	7.7072	6.63598	4.12641	6.15653
ChrX:167170201-167173800	X	167170201	167173800	8.41022	8.39894	5.71137	7.50684
ChrX:167174251-167176350	X	167174251	167176350	7.54772	7.91351	5.40652	6.95592
ChrX:167179051-167182950	X	167179051	167182950	8.48061	8.27809	5.12641	7.29503
ChrX:167183251-167184150	X	167183251	167184150	6.45086	6.67905	4.31905	5.81632
ChrX:167184601-167185350	X	167184601	167185350	6.18783	5.49848	1.31905	4.33512
ChrX:167185351-167186100	X	167185351	167186100	5.98137	6.39894	2.31905	4.89979
ChrX:167191501-167193150	X	167191501	167193150	6.98137	6.87699	4.12641	5.99492
ChrX:167195101-167196750	X	167195101	167196750	7.38946	7.11515	4.90402	6.46954
ChrX:167197201-167199600	X	167197201	167199600	8.06229	7.56887	4.48898	6.70671
ChrX:167200651-167201700	X	167200651	167201700	6.41022	5.9839	2.90402	5.09938
ChrX:167202601-167203350	X	167202601	167203350	5.8045	6.11515	3.64098	5.18687
ChrX:167203951-167205600	X	167203951	167205600	7.32533	6.9839	3.64098	5.9834
ChrX:167205601-167213400	X	167205601	167213400	9.3524	9.84897	6.64098	8.61412
ChrX:167220901-167222550	X	167220901	167222550	6.7072	7.29203	3.90402	5.96775
ChrX:167224651-167225550	X	167224651	167225550	6.49039	6.44957	2.90402	5.28132
ChrX:167226001-167228550	X	167226001	167228550	7.43068	7.72087	5.22594	6.7925
ChrX:167229151-167230500	X	167229151	167230500	6.56634	7.01785	4.48898	6.02439
ChrX:167230951-167235300	X	167230951	167235300	8.33622	9.02622	6.56698	7.97647
ChrX:167236051-167238600	X	167236051	167238600	7.56634	7.89537	4.77848	6.74673
ChrX:167239051-167240250	X	167239051	167240250	6.56634	7.26401	4.31905	6.0498
ChrX:167241601-167244450	X	167241601	167244450	7.91029	7.89537	5.48898	7.09821
ChrX:167245501-167246100	X	167245501	167246100	5.45086	5.49848	4.12641	5.02525
ChrX:167255251-167256150	X	167255251	167256150	6.23513	5.83951	3.64098	5.23854
ChrX:167258101-167261850	X	167258101	167261850	8.21167	8.35977	5.96291	7.51145
ChrX:167267101-167270250	X	167267101	167270250	8.11382	8.386	5.56698	7.3556
ChrX:167272951-167275800	X	167272951	167275800	8.12642	7.85837	5.01949	7.00143
ChrX:167276251-167277900	X	167276251	167277900	6.89564	7.49848	5.48898	6.6277
ChrX:167279701-167280450	X	167279701	167280450	6.08829	5.91351	3.64098	5.21426
ChrX:167280601-167281200	X	167280601	167281200	5.60286	5.39894	3.64098	4.88093
ChrX:167290651-167291100	X	167290651	167291100	5.8659	4.59159	1.31905	3.92551
ChrX:167291551-167292150	X	167291551	167292150	5.74037	5.29203	2.31905	4.45048
ChrX:167293801-167294550	X	167293801	167294550	4.74037	6.34647	4.64098	5.24261
ChrX:167304901-167306400	X	167304901	167306400	7.08829	6.80104	4.12641	6.00525
ChrX:167307751-167309550	X	167307751	167309550	7.3684	6.63598	4.77848	6.26095
ChrX:167310001-167311350	X	167310001	167311350	7.00885	6.72087	3.90402	5.87791
ChrX:167312101-167313000	X	167312101	167313000	6.23513	6.29203	4.12641	5.55119
ChrX:167313451-167314500	X	167313451	167314500	6.52886	6.49848	2.90402	5.31045
ChrX:167314801-167317800	X	167314801	167317800	8.07535	7.72087	6.07394	7.29005
ChrX:167320051-167321400	X	167320051	167321400	7.08829	6.72087	5.40652	6.40523
ChrX:167322301-167324100	X	167322301	167324100	7.72388	6.9839	5.12641	6.6114
ChrX:167325301-167326650	X	167325301	167326650	7.25821	6.87699	4.12641	6.0872
ChrX:167328151-167329800	X	167328151	167329800	7.03582	7.80104	4.31905	6.3853
ChrX:167336551-167337450	X	167336551	167337450	6.13891	6.34647	3.31905	5.26815
ChrX:167340601-167342550	X	167340601	167342550	7.54772	7.34647	5.48898	6.79439
ChrX:167343601-167346450	X	167343601	167346450	8.22345	8.2063	5.48898	7.30624
ChrX:167347051-167348100	X	167347051	167348100	6.52886	6.05102	3.31905	5.29964
ChrX:167348401-167349450	X	167348401	167349450	6.83552	6.72087	3.64098	5.73246
ChrX:167349901-167350950	X	167349901	167350950	7.03582	6.23544	2.90402	5.39176
ChrX:167354401-167355900	X	167354401	167355900	7.11382	6.39894	3.31905	5.61061
ChrX:167356201-167357400	X	167356201	167357400	7.16358	7.11515	4.64098	6.30657
ChrX:167357551-167358600	X	167357551	167358600	5.98137	6.34647	3.31905	5.21563
ChrX:167358901-167359350	X	167358901	167359350	5.92479	4.76151	2.90402	4.53011
ChrX:167359351-167360250	X	167359351	167360250	6.03582	6.11515	3.64098	5.26398
ChrX:167360401-167361750	X	167360401	167361750	6.8045	6.94914	4.12641	5.96001
ChrX:167361751-167362950	X	167361751	167362950	6.45086	7.26401	5.12641	6.28043
ChrX:167363101-167365800	X	167363101	167365800	8.08829	7.47423	4.48898	6.68383
ChrX:167366401-167370900	X	167366401	167370900	8.58471	8.74133	5.64098	7.65568
ChrX:167372401-167373450	X	167372401	167373450	6.56634	6.54578	3.31905	5.47706
ChrX:167373601-167376300	X	167373601	167376300	7.62078	8.23544	4.48898	6.78173
ChrX:167377051-167380800	X	167377051	167380800	8.28093	8.09938	5.56698	7.31576
ChrX:167381401-167382450	X	167381401	167382450	5.60286	7.14618	3.64098	5.46334
ChrX:167382451-167383350	X	167382451	167383350	5.45086	6.83951	3.64098	5.31045
ChrX:167385001-167386200	X	167385001	167386200	6.60286	6.49848	2.31905	5.14013
ChrX:167387851-167388600	X	167387851	167388600	5.52886	6.29203	4.31905	5.37998
ChrX:167391301-167392050	X	167391301	167392050	5.74037	5.91351	3.90402	5.18597
ChrX:167393851-167394750	X	167393851	167394750	6.74037	5.17655	3.90402	5.27364
ChrX:167394901-167395950	X	167394901	167395950	6.7072	6.39894	3.90402	5.67005
ChrX:167396401-167397450	X	167396401	167397450	6.7072	6.63598	3.64098	5.66139
ChrX:167398051-167398800	X	167398051	167398800	6.08829	5.91351	3.31905	5.10695
ChrX:167399851-167401500	X	167399851	167401500	7.00885	7.23544	3.90402	6.04944
ChrX:167404051-167405250	X	167404051	167405250	6.45086	6.83951	3.64098	5.64379
ChrX:167405551-167406750	X	167405551	167406750	6.60286	6.29203	3.31905	5.40465
ChrX:167407351-167407800	X	167407351	167407800	5.18783	5.29203	3.31905	4.59963
ChrX:167408701-167409300	X	167408701	167409300	5.45086	5.49848	3.64098	4.86344
ChrX:167409901-167410650	X	167409901	167410650	5.92479	6.05102	3.90402	5.29327
ChrX:167413351-167414400	X	167413351	167414400	6.89564	5.59159	2.31905	4.93543
ChrX:167421601-167422350	X	167421601	167422350	5.67325	6.17655	3.90402	5.25127
ChrX:167432551-167433450	X	167432551	167433450	6.28093	6.63598	2.31905	5.07866
ChrX:167443351-167443650	X	167443351	167443650	4.08829	5.17655	4.31905	4.52796
ChrX:167445751-167446950	X	167445751	167446950	6.77279	7.31951	4.77848	6.29026
ChrX:167446951-167447850	X	167446951	167447850	6.52886	5.67905	2.90402	5.03731
ChrX:167451301-167451600	X	167451301	167451600	5.60286	4.91351	2.31905	4.27848
ChrX:167454451-167455350	X	167454451	167455350	5.98137	6.11515	3.64098	5.24583
ChrX:167459251-167460150	X	167459251	167460150	6.52886	5.9839	2.90402	5.13893
ChrX:167460301-167461800	X	167460301	167461800	7.23513	6.54578	4.12641	5.96911
ChrX:167461951-167464200	X	167461951	167464200	7.98137	7.37295	2.90402	6.08611
ChrX:167469001-167470500	X	167469001	167470500	6.98137	6.59159	3.90402	5.82566
ChrX:167473801-167475450	X	167473801	167475450	6.98137	7.8204	5.48898	6.76359
ChrX:167475901-167476650	X	167475901	167476650	6.3684	5.29203	2.31905	4.65983
ChrX:167476651-167480100	X	167476651	167480100	8.13892	8.62501	6.31905	7.69433
ChrX:167481001-167481900	X	167481001	167481900	6.32533	5.83951	3.31905	5.1613
ChrX:167484901-167485500	X	167484901	167485500	6.41022	5.17655	1.16705	4.25127
ChrX:167486401-167490450	X	167486401	167490450	8.51934	8.6684	5.96291	7.71688
ChrX:167491201-167491950	X	167491201	167491950	6.08829	5.59159	4.12641	5.26876
ChrX:167493451-167494200	X	167493451	167494200	5.8659	6.05102	3.64098	5.18597
ChrX:167494501-167498550	X	167494501	167498550	8.78078	8.52232	5.84262	7.71524
ChrX:167499901-167500950	X	167499901	167500950	6.52886	6.49848	3.31905	5.4488
ChrX:167502001-167503050	X	167502001	167503050	6.74037	6.17655	2.90402	5.27364
ChrX:167507401-167509500	X	167507401	167509500	7.60286	7.67905	5.40652	6.89614
ChrX:167509651-167511150	X	167509651	167511150	7.3684	6.39894	3.31905	5.69546
ChrX:167513551-167514450	X	167513551	167514450	6.45086	6.34647	3.64098	5.47944
ChrX:167517301-167518800	X	167517301	167518800	7.03582	6.94914	3.90402	5.96299
ChrX:167518951-167521200	X	167518951	167521200	7.52886	7.59159	3.90402	6.34149
ChrX:167521801-167524200	X	167521801	167524200	7.58472	7.52232	5.31905	6.8087
ChrX:167524501-167526750	X	167524501	167526750	7.78873	6.83951	3.31905	5.98243
ChrX:167531401-167532300	X	167531401	167532300	6.32533	5.29203	3.31905	4.9788
ChrX:167532751-167535000	X	167532751	167535000	7.60286	7.42448	4.64098	6.55611
ChrX:167538601-167539650	X	167538601	167539650	6.8659	6.34647	3.31905	5.51047
ChrX:167541151-167542050	X	167541151	167542050	6.83552	5.39894	3.64098	5.29182
ChrX:167544001-167545950	X	167544001	167545950	7.11382	6.94914	4.90402	6.32233
ChrX:167548651-167549550	X	167548651	167549550	6.95336	4.59159	2.90402	4.81632
ChrX:167551201-167553600	X	167551201	167553600	8.3684	6.72087	4.64098	6.57675
ChrX:167554351-167555100	X	167554351	167555100	6.18783	5.39894	1.16705	4.25127
ChrX:167559451-167560650	X	167559451	167560650	6.52886	6.9839	5.01949	6.17742
ChrX:167566801-167567100	X	167566801	167567100	5.45086	4.91351	2.31905	4.22781
ChrX:167573551-167574450	X	167573551	167574450	6.3684	5.76151	1.31905	4.48299
ChrX:167579101-167579850	X	167579101	167579850	6.45086	4.91351	2.31905	4.56114
ChrX:167581801-167583900	X	167581801	167583900	7.58472	7.26401	2.90402	5.91758
ChrX:167584051-167585250	X	167584051	167585250	6.8045	6.34647	2.31905	5.15667
ChrX:167588551-167589150	X	167588551	167589150	5.18783	6.29203	3.64098	5.04028
ChrX:167590201-167590500	X	167590201	167590500	5.18783	5.29203	2.31905	4.2663
ChrX:167596801-167597550	X	167596801	167597550	5.67325	5.83951	3.64098	5.05125
ChrX:167598001-167598600	X	167598001	167598600	6.18783	3.91351	1.31905	3.8068
ChrX:167604301-167606400	X	167604301	167606400	7.49039	7.44957	3.31905	6.08634
ChrX:167606551-167607600	X	167606551	167607600	7.13891	4.76151	2.31905	4.73983
ChrX:167607901-167609700	X	167607901	167609700	7.11382	7.05102	4.90402	6.35629
ChrX:167609701-167610450	X	167609701	167610450	6.13891	5.49848	2.31905	4.65215
ChrX:167613901-167614350	X	167613901	167614350	5.52886	5.29203	3.31905	4.71331
ChrX:167617651-167618550	X	167617651	167618550	6.18783	6.72087	3.31905	5.40925
ChrX:167618551-167619900	X	167618551	167619900	6.32533	7.31951	5.64098	6.42861
ChrX:167625451-167626800	X	167625451	167626800	6.52886	7.17655	4.64098	6.11546
ChrX:167628751-167629050	X	167628751	167629050	4.8659	5.17655	2.90402	4.31549
ChrX:167631001-167631450	X	167631001	167631450	5.18783	5.49848	2.31905	4.33512
ChrX:167632351-167633850	X	167632351	167633850	7.18783	6.87699	4.90402	6.32294
ChrX:167634301-167635200	X	167634301	167635200	6.95336	4.59159	1.16705	4.23733
ChrX:167635801-167637600	X	167635801	167637600	7.28093	7.17655	3.90402	6.1205
ChrX:167637901-167638650	X	167637901	167638650	6.60286	5.17655	2.31905	4.69949
ChrX:167640451-167641800	X	167640451	167641800	7.49039	6.11515	3.64098	5.74884
ChrX:167646901-167647800	X	167646901	167647800	6.56634	6.23544	1.16705	4.65628
ChrX:167647801-167648700	X	167647801	167648700	6.52886	5.59159	2.90402	5.00815
ChrX:167649001-167650650	X	167649001	167650650	7.41022	6.91351	4.64098	6.32157
ChrX:167651101-167652000	X	167651101	167652000	6.60286	5.9839	2.90402	5.16359
ChrX:167654551-167655600	X	167654551	167655600	6.49039	6.29203	3.31905	5.36716
ChrX:167658751-167660250	X	167658751	167660250	7.21167	6.87699	4.77848	6.28905
ChrX:167661601-167664300	X	167661601	167664300	7.7072	7.34647	5.56698	6.87355
ChrX:167664601-167665950	X	167664601	167665950	7.13891	5.83951	1.31905	4.76583
ChrX:167666101-167667150	X	167666101	167667150	6.60286	5.91351	4.12641	5.54759
ChrX:167668351-167669700	X	167668351	167669700	7.13891	7.2063	4.77848	6.37456
ChrX:167669851-167670750	X	167669851	167670750	6.8045	5.17655	1.31905	4.43337
ChrX:167671351-167671950	X	167671351	167671950	5.8659	5.49848	2.90402	4.75613
ChrX:167673751-167675250	X	167673751	167675250	7.13891	6.44957	2.31905	5.30251
ChrX:167679451-167681850	X	167679451	167681850	8.12642	6.76151	3.90402	6.26398
ChrX:167682001-167683350	X	167682001	167683350	6.74037	6.39894	3.90402	5.68111
ChrX:167689201-167690700	X	167689201	167690700	7.13891	6.76151	3.90402	5.93481
ChrX:167691451-167692650	X	167691451	167692650	6.8045	6.34647	2.31905	5.15667
ChrX:167693701-167694450	X	167693701	167694450	6.7072	4.59159	1.16705	4.15528
ChrX:167695501-167696250	X	167695501	167696250	5.74037	6.23544	2.90402	4.95994
ChrX:167701501-167703450	X	167701501	167703450	7.82009	7.11515	1.31905	5.4181
ChrX:167704201-167706750	X	167704201	167706750	7.58472	7.72087	5.31905	6.87488
ChrX:167708701-167710200	X	167708701	167710200	7.3684	5.39894	4.12641	5.63125
ChrX:167710801-167711850	X	167710801	167711850	6.52886	6.44957	3.90402	5.62748
ChrX:167713201-167715450	X	167713201	167715450	7.78873	6.83951	4.77848	6.46891
ChrX:167718151-167721300	X	167718151	167721300	8.26962	8.16144	5.96291	7.46466
ChrX:167729701-167730750	X	167729701	167730750	6.95336	6.76151	5.22594	6.3136
ChrX:167731501-167734050	X	167731501	167734050	8.35775	7.11515	3.64098	6.37129
ChrX:167734651-167735700	X	167734651	167735700	6.8045	5.83951	1.31905	4.65435
ChrX:167736001-167737500	X	167736001	167737500	7.18783	7.31951	4.48898	6.3321
ChrX:167737651-167737950	X	167737651	167737950	5.08829	5.17655	2.31905	4.19463
ChrX:167737951-167738400	X	167737951	167738400	6.08829	3.59159	2.90402	4.19463
ChrX:167738401-167738700	X	167738401	167738700	5.8659	3.59159	1.31905	3.59218
ChrX:167739751-167741250	X	167739751	167741250	7.52886	6.49848	4.31905	6.11546
ChrX:167742901-167743500	X	167742901	167743500	5.28093	5.59159	3.64098	4.83783
ChrX:167743651-167744550	X	167743651	167744550	6.23513	6.11515	3.64098	5.33042
ChrX:167749051-167749800	X	167749051	167749800	5.8659	6.23544	1.31905	4.47346
ChrX:167755951-167757900	X	167755951	167757900	7.49039	6.80104	3.64098	5.97747
ChrX:167760151-167761200	X	167760151	167761200	6.95336	5.67905	3.31905	5.31715
ChrX:167763751-167764650	X	167763751	167764650	6.56634	5.59159	2.90402	5.02065
ChrX:167767951-167768850	X	167767951	167768850	6.89564	4.39894	2.31905	4.53788
ChrX:167773651-167775000	X	167773651	167775000	6.7072	6.05102	4.31905	5.69242
ChrX:167775751-167776950	X	167775751	167776950	7.00885	6.67905	4.64098	6.10963
ChrX:167776951-167777850	X	167776951	167777850	6.74037	6.11515	3.64098	5.49883
ChrX:167781301-167783550	X	167781301	167783550	7.91029	7.08344	3.90402	6.29925
ChrX:167784001-167784750	X	167784001	167784750	6.3684	5.59159	3.31905	5.09301
ChrX:167784901-167785800	X	167784901	167785800	6.45086	5.59159	3.31905	5.1205
ChrX:167786701-167787300	X	167786701	167787300	6.28093	4.39894	2.31905	4.33298
ChrX:167787451-167791200	X	167787451	167791200	8.66464	7.47423	4.31905	6.81931
ChrX:167798701-167799150	X	167798701	167799150	5.8659	5.05102	1.31905	4.07866
ChrX:167801401-167803350	X	167801401	167803350	7.32533	7.56887	5.12641	6.67353
ChrX:167805001-167805900	X	167805001	167805900	6.28093	5.67905	4.31905	5.42635
ChrX:167806651-167808150	X	167806651	167808150	7.32533	5.9839	3.31905	5.54276
ChrX:167808451-167810550	X	167808451	167810550	7.62078	7.42448	4.12641	6.39056
ChrX:167812051-167815950	X	167812051	167815950	8.67325	7.67905	4.77848	7.04359
ChrX:167818501-167821500	X	167818501	167821500	8.13892	8.41177	6.22594	7.59221
ChrX:167825701-167828400	X	167825701	167828400	8.33622	6.91351	3.90402	6.38458
ChrX:167832601-167833200	X	167832601	167833200	6.28093	4.59159	1.31905	4.06386
ChrX:167839801-167841300	X	167839801	167841300	7.18783	6.94914	3.31905	5.81867
ChrX:167847901-167849250	X	167847901	167849250	7.28093	6.44957	1.31905	5.01652
ChrX:167850901-167853000	X	167850901	167853000	7.41022	7.14618	5.01949	6.5253
ChrX:167854201-167855850	X	167854201	167855850	7.78873	7.49848	4.64098	6.64273
ChrX:167856301-167857200	X	167856301	167857200	6.28093	6.63598	4.90402	5.94031
ChrX:167857201-167858100	X	167857201	167858100	5.8045	6.34647	4.77848	5.64315
ChrX:167862001-167863650	X	167862001	167863650	7.65597	6.83951	4.48898	6.32815
ChrX:167865151-167865600	X	167865151	167865600	5.52886	5.39894	1.31905	4.08229
ChrX:167866051-167866800	X	167866051	167866800	5.8659	5.59159	3.64098	5.03282
ChrX:167867701-167869050	X	167867701	167869050	7.38946	6.94914	4.64098	6.32653
ChrX:167873401-167874450	X	167873401	167874450	7.03582	5.17655	1.16705	4.45981
ChrX:167875801-167877150	X	167875801	167877150	7.47076	5.05102	1.31905	4.61361
ChrX:167877601-167878050	X	167877601	167878050	5.67325	5.29203	2.90402	4.6231
ChrX:167878051-167878950	X	167878051	167878950	6.41022	5.49848	2.31905	4.74258
ChrX:167880151-167881050	X	167880151	167881050	6.3684	5.83951	4.31905	5.50899
ChrX:167881651-167882100	X	167881651	167882100	6.08829	4.17655	1.31905	3.8613
ChrX:167882101-167882550	X	167882101	167882550	6.28093	3.91351	1.16705	3.78717
ChrX:167885251-167885850	X	167885251	167885850	6.28093	4.91351	1.31905	4.17117
ChrX:167887201-167888250	X	167887201	167888250	6.60286	5.83951	4.12641	5.52293
ChrX:167889451-167890650	X	167889451	167890650	6.98137	5.67905	2.90402	5.18815
ChrX:167891701-167892450	X	167891701	167892450	5.8045	5.59159	3.31905	4.90505
ChrX:167893051-167894400	X	167893051	167894400	7.23513	5.59159	2.31905	5.04859
ChrX:167901151-167901900	X	167901151	167901900	6.77279	4.76151	3.31905	4.95112
ChrX:167901901-167902800	X	167901901	167902800	6.8045	6.34647	1.31905	4.82334
ChrX:167903701-167904000	X	167903701	167904000	5.18783	4.91351	2.31905	4.14013
ChrX:167908801-167910150	X	167908801	167910150	6.74037	6.67905	3.31905	5.57949
ChrX:167911201-167912550	X	167911201	167912550	7.06229	6.17655	2.90402	5.38095
ChrX:167927701-167928300	X	167927701	167928300	5.8045	5.91351	3.31905	5.01235
ChrX:167930851-167931300	X	167930851	167931300	5.74037	5.39894	2.90402	4.68111
ChrX:167931301-167933550	X	167931301	167933550	7.74037	7.42448	4.64098	6.60194
ChrX:167935351-167935950	X	167935351	167935950	6.03582	5.29203	1.31905	4.21563
ChrX:167936401-167937300	X	167936401	167937300	5.8659	6.67905	3.90402	5.48299
ChrX:167938351-167938650	X	167938351	167938650	5.8045	3.91351	1.16705	3.62835
ChrX:167938801-167939550	X	167938801	167939550	6.23513	5.49848	3.64098	5.12486
ChrX:167942401-167945550	X	167942401	167945550	8.16358	7.37295	4.90402	6.81351
ChrX:167946151-167947350	X	167946151	167947350	6.92479	5.91351	3.90402	5.58077
ChrX:167953651-167954400	X	167953651	167954400	6.41022	5.59159	3.31905	5.10695
ChrX:167959951-167960400	X	167959951	167960400	5.52886	5.05102	4.12641	4.9021
ChrX:167962801-167963400	X	167962801	167963400	5.8045	5.05102	2.90402	4.58651
ChrX:167963551-167965350	X	167963551	167965350	7.75667	5.9839	4.48898	6.07652
ChrX:167965501-167965800	X	167965501	167965800	5.92479	3.17655	1.16705	3.4228
ChrX:167966251-167967000	X	167966251	167967000	6.49039	3.91351	2.31905	4.24099
ChrX:167967751-167969250	X	167967751	167969250	7.45086	6.76151	4.12641	6.11293
ChrX:167972251-167973000	X	167972251	167973000	5.8659	5.9839	3.64098	5.16359
ChrX:167973151-167974350	X	167973151	167974350	6.63849	7.14618	4.90402	6.22956
ChrX:167982601-167983650	X	167982601	167983650	6.63849	6.11515	1.31905	4.6909
ChrX:167986051-167986950	X	167986051	167986950	6.41022	5.59159	3.64098	5.21426
ChrX:167987101-167989350	X	167987101	167989350	7.67325	7.49848	4.31905	6.49693
ChrX:167990251-167991150	X	167990251	167991150	6.74037	4.76151	1.16705	4.22298
ChrX:167994601-167995950	X	167994601	167995950	7.08829	5.76151	2.90402	5.25127
ChrX:167995951-167997900	X	167995951	167997900	7.28093	6.94914	4.31905	6.18304
ChrX:168001651-168003600	X	168001651	168003600	7.28093	7.17655	4.31905	6.25885
ChrX:168005851-168006750	X	168005851	168006750	6.7072	5.76151	1.31905	4.59592
ChrX:168006901-168009000	X	168006901	168009000	7.63849	6.9839	4.31905	6.31381
ChrX:168011701-168013350	X	168011701	168013350	7.69033	6.23544	2.90402	5.60993
ChrX:168013801-168015150	X	168013801	168015150	7.00885	6.91351	4.48898	6.13712
ChrX:168015451-168016200	X	168015451	168016200	5.74037	6.05102	3.90402	5.2318
ChrX:168017551-168018900	X	168017551	168018900	6.95336	7.08344	4.12641	6.0544
ChrX:168020401-168021750	X	168020401	168021750	7.25821	7.05102	4.12641	6.14521
ChrX:168023701-168024150	X	168023701	168024150	5.45086	4.91351	2.90402	4.4228
ChrX:168024751-168025500	X	168024751	168025500	5.45086	6.17655	4.90402	5.51047
ChrX:168029251-168031350	X	168029251	168031350	7.93915	6.59159	4.48898	6.3399
ChrX:168037351-168038250	X	168037351	168038250	6.32533	6.39894	3.90402	5.54276
ChrX:168045151-168045450	X	168045151	168045450	4.8659	5.05102	3.64098	4.5193
ChrX:168053101-168054150	X	168053101	168054150	6.60286	6.34647	5.12641	6.02525
ChrX:168056251-168057600	X	168056251	168057600	6.83552	6.59159	4.31905	5.91539
ChrX:168058501-168060000	X	168058501	168060000	7.52886	5.9839	1.31905	4.94394
ChrX:168060301-168061200	X	168060301	168061200	6.52886	5.76151	3.31905	5.20314
ChrX:168063751-168064650	X	168063751	168064650	5.92479	6.94914	1.31905	4.73099
ChrX:168068851-168070050	X	168068851	168070050	7.3684	6.11515	2.90402	5.46252
ChrX:168074101-168075000	X	168074101	168075000	6.67325	6.49848	2.31905	5.16359
ChrX:168075301-168075600	X	168075301	168075600	4.98137	5.49848	1.31905	3.93297
ChrX:168076201-168077250	X	168076201	168077250	6.49039	5.83951	4.90402	5.74464
ChrX:168077701-168078450	X	168077701	168078450	5.98137	5.59159	3.31905	4.964
ChrX:168079051-168080100	X	168079051	168080100	6.63849	5.67905	3.64098	5.31951
ChrX:168080851-168081750	X	168080851	168081750	6.67325	5.17655	2.31905	4.72295
ChrX:168082351-168083100	X	168082351	168083100	6.32533	5.59159	1.16705	4.36132
ChrX:168084151-168084900	X	168084151	168084900	6.67325	4.59159	1.31905	4.19463
ChrX:168088051-168089100	X	168088051	168089100	6.89564	6.29203	3.31905	5.50224
ChrX:168091051-168091800	X	168091051	168091800	5.8659	5.91351	1.16705	4.31549
ChrX:168092101-168092700	X	168092101	168092700	5.8659	4.91351	2.31905	4.36616
ChrX:168093601-168095400	X	168093601	168095400	7.54772	6.76151	4.64098	6.31674
ChrX:168099151-168099900	X	168099151	168099900	6.03582	5.67905	3.31905	5.01131
ChrX:168112351-168113250	X	168112351	168113250	6.23513	6.76151	4.77848	5.92504
ChrX:168116251-168117150	X	168116251	168117150	6.3684	6.23544	2.90402	5.16929
ChrX:168120301-168124650	X	168120301	168124650	8.57555	9.2498	7.48898	8.43811
ChrX:168126001-168127200	X	168126001	168127200	7.32533	6.39894	5.31905	6.34777
ChrX:168128251-168129150	X	168128251	168129150	5.98137	6.39894	5.12641	5.83557
ChrX:168134251-168135000	X	168134251	168135000	5.60286	6.29203	1.16705	4.35398
ChrX:168140251-168142800	X	168140251	168142800	8.07535	7.39894	5.12641	6.8669
ChrX:168142951-168144300	X	168142951	168144300	7.41022	6.29203	3.31905	5.67377
ChrX:168145651-168146400	X	168145651	168146400	6.32533	5.05102	1.31905	4.2318
ChrX:168149701-168150600	X	168149701	168150600	6.03582	6.23544	2.31905	4.86344
ChrX:168150901-168151500	X	168150901	168151500	5.74037	5.59159	1.16705	4.16633
ChrX:168151501-168153450	X	168151501	168153450	7.54772	7.44957	3.64098	6.21276
ChrX:168156301-168157800	X	168156301	168157800	7.08829	7.11515	3.31905	5.84083
ChrX:168158551-168160200	X	168158551	168160200	7.28093	6.9839	4.48898	6.25127
ChrX:168163951-168167250	X	168163951	168167250	8.22345	7.83951	4.90402	6.98899
ChrX:168169951-168170700	X	168169951	168170700	5.74037	5.9839	3.64098	5.12175
ChrX:168185101-168185550	X	168185101	168185550	5.28093	5.67905	3.64098	4.86699
ChrX:168189301-168190200	X	168189301	168190200	6.18783	6.17655	1.16705	4.51047
ChrX:168190351-168191250	X	168190351	168191250	6.18783	6.05102	2.31905	4.85263
ChrX:168196501-168197100	X	168196501	168197100	5.8045	5.67905	2.90402	4.79585
ChrX:168198751-168200100	X	168198751	168200100	6.23513	6.80104	5.01949	6.01855
ChrX:168201001-168202800	X	168201001	168202800	7.62078	7.54578	4.31905	6.49521
ChrX:168203851-168205050	X	168203851	168205050	7.11382	6.29203	2.31905	5.24163
ChrX:168205351-168206550	X	168205351	168206550	7.00885	5.76151	1.16705	4.64581
ChrX:168206701-168207750	X	168206701	168207750	6.63849	6.29203	4.64098	5.85716
ChrX:168211201-168211800	X	168211201	168211800	6.28093	4.17655	2.90402	4.45383
ChrX:168212851-168216150	X	168212851	168216150	8.3033	7.59159	5.56698	7.15396
ChrX:168219601-168220950	X	168219601	168220950	6.52886	7.34647	4.90402	6.25978
ChrX:168222301-168223050	X	168222301	168223050	5.60286	6.54578	2.90402	5.01755
ChrX:168233851-168234300	X	168233851	168234300	5.3684	5.59159	1.16705	4.04234
ChrX:168234601-168235050	X	168234601	168235050	5.08829	5.39894	2.90402	4.46375
ChrX:168237901-168238350	X	168237901	168238350	5.67325	5.17655	2.31905	4.38962
ChrX:168240301-168242100	X	168240301	168242100	7.45086	7.05102	3.90402	6.1353
ChrX:168242701-168243450	X	168242701	168243450	6.18783	5.29203	3.90402	5.12796
ChrX:168245851-168246750	X	168245851	168246750	6.23513	6.11515	3.64098	5.33042
ChrX:168252001-168253650	X	168252001	168253650	7.56634	5.9839	1.16705	4.90576
ChrX:168254851-168256350	X	168254851	168256350	7.23513	6.59159	3.90402	5.91024
ChrX:168256801-168258000	X	168256801	168258000	6.67325	7.14618	3.90402	5.90781
ChrX:168263851-168264150	X	168263851	168264150	5.60286	5.29203	2.31905	4.40465
ChrX:168265501-168266850	X	168265501	168266850	6.8659	6.39894	4.48898	5.91794
ChrX:168267301-168267600	X	168267301	168267600	5.45086	5.05102	2.31905	4.27364
ChrX:168276001-168276750	X	168276001	168276750	6.45086	4.91351	2.90402	4.75613
ChrX:168278551-168280500	X	168278551	168280500	7.88085	6.39894	4.12641	6.1354
ChrX:168284401-168285000	X	168284401	168285000	5.8045	5.49848	2.90402	4.73566
ChrX:168289201-168289650	X	168289201	168289650	6.03582	4.76151	1.16705	3.98813
ChrX:168289651-168291150	X	168289651	168291150	7.13891	6.76151	3.31905	5.73983
ChrX:168292351-168293250	X	168292351	168293250	6.56634	6.05102	3.31905	5.31214
ChrX:168295501-168296100	X	168295501	168296100	6.08829	4.76151	1.16705	4.00562
ChrX:168296101-168297900	X	168296101	168297900	7.49039	6.94914	3.90402	6.11451
ChrX:168297901-168299250	X	168297901	168299250	6.95336	5.9839	3.64098	5.52608
ChrX:168299401-168302100	X	168299401	168302100	7.83552	7.65768	5.22594	6.90638
ChrX:168304501-168305250	X	168304501	168305250	6.52886	5.05102	1.31905	4.29964
ChrX:168305551-168306300	X	168305551	168306300	5.8659	6.29203	4.48898	5.54897
ChrX:168312151-168313050	X	168312151	168313050	6.7072	5.67905	2.90402	5.09675
ChrX:168317251-168318000	X	168317251	168318000	5.52886	6.17655	2.90402	4.86981
ChrX:168318601-168319200	X	168318601	168319200	6.52886	3.17655	1.31905	3.67482
ChrX:168324451-168325800	X	168324451	168325800	7.18783	6.29203	4.12641	5.86875
ChrX:168329701-168330900	X	168329701	168330900	7.11382	5.9839	2.90402	5.33391
ChrX:168331351-168333150	X	168331351	168333150	7.54772	7.05102	2.90402	5.83425
ChrX:168333151-168333750	X	168333151	168333750	6.3684	4.59159	1.16705	4.04234
ChrX:168340351-168342750	X	168340351	168342750	7.54772	8.2063	3.90402	6.55268
ChrX:168348901-168350850	X	168348901	168350850	7.3033	7.31951	4.48898	6.3706
ChrX:168351601-168353250	X	168351601	168353250	6.60286	7.14618	3.90402	5.88435
ChrX:168354901-168355800	X	168354901	168355800	6.67325	5.76151	1.16705	4.53394
ChrX:168357601-168358650	X	168357601	168358650	6.74037	6.05102	3.64098	5.47745
ChrX:168360001-168361050	X	168360001	168361050	6.49039	6.83951	3.64098	5.65696
ChrX:168366151-168368250	X	168366151	168368250	7.3684	8.01785	5.40652	6.93092
ChrX:168370951-168371550	X	168370951	168371550	6.3684	4.39894	1.31905	4.0288
ChrX:168372151-168373050	X	168372151	168373050	6.23513	6.11515	2.31905	4.88978
ChrX:168379651-168380850	X	168379651	168380850	7.00885	5.83951	2.90402	5.25079
ChrX:168393901-168394950	X	168393901	168394950	6.67325	6.44957	3.31905	5.48062
ChrX:168412951-168413250	X	168412951	168413250	5.28093	4.76151	2.90402	4.31549
ChrX:168425101-168428100	X	168425101	168428100	7.99518	7.59159	5.01949	6.86875
ChrX:168429151-168430350	X	168429151	168430350	6.23513	6.72087	4.31905	5.75835
ChrX:168430951-168431400	X	168430951	168431400	5.3684	5.76151	1.31905	4.14965
ChrX:168443701-168444150	X	168443701	168444150	6.03582	4.39894	1.31905	3.91794
ChrX:168445651-168446250	X	168445651	168446250	6.03582	5.05102	2.90402	4.66362
ChrX:168448051-168449550	X	168448051	168449550	7.06229	6.83951	2.90402	5.60194
ChrX:168451651-168452550	X	168451651	168452550	6.52886	6.17655	2.90402	5.20314
ChrX:168453451-168454350	X	168453451	168454350	6.63849	6.44957	3.90402	5.66402
ChrX:168478351-168479400	X	168478351	168479400	5.8659	6.44957	4.77848	5.69798
ChrX:168511651-168512100	X	168511651	168512100	4.74037	6.23544	1.31905	4.09829
ChrX:168517501-168518250	X	168517501	168518250	5.3684	6.39894	3.90402	5.22378
ChrX:168520501-168521250	X	168520501	168521250	5.3684	6.59159	3.31905	5.09301
ChrX:168526501-168526950	X	168526501	168526950	5.67325	5.29203	1.16705	4.04411
ChrX:168534151-168535050	X	168534151	168535050	6.13891	6.34647	2.90402	5.1298
ChrX:168535651-168536400	X	168535651	168536400	6.49039	5.39894	2.90402	4.93111
ChrX:168539851-168540750	X	168539851	168540750	5.92479	6.29203	3.64098	5.28593
ChrX:168544051-168544650	X	168544051	168544650	5.67325	5.49848	4.48898	5.22024
ChrX:168545551-168546450	X	168545551	168546450	5.8045	6.87699	4.12641	5.60263
ChrX:168560101-168561300	X	168560101	168561300	6.32533	7.05102	3.31905	5.56513
ChrX:168567151-168567750	X	168567151	168567750	5.8659	5.49848	1.31905	4.22781
ChrX:168570301-168571500	X	168570301	168571500	7.11382	6.44957	4.31905	5.96082
ChrX:168573151-168574050	X	168573151	168574050	6.45086	5.76151	3.31905	5.17714
ChrX:168574051-168575400	X	168574051	168575400	6.8045	6.72087	4.12641	5.88392
ChrX:168577501-168579300	X	168577501	168579300	7.16358	7.49848	4.64098	6.43435
ChrX:168580051-168580950	X	168580051	168580950	6.52886	5.59159	1.31905	4.47983
ChrX:168587251-168588750	X	168587251	168588750	7.08829	6.54578	3.64098	5.75835
ChrX:168590101-168591300	X	168590101	168591300	6.23513	6.59159	4.31905	5.71526
ChrX:168591751-168592800	X	168591751	168592800	6.89564	5.9839	3.64098	5.50684
ChrX:168594751-168596100	X	168594751	168596100	7.00885	6.83951	4.31905	6.05581
ChrX:168596701-168597150	X	168596701	168597150	5.52886	5.67905	2.90402	4.70397
ChrX:168599701-168600600	X	168599701	168600600	6.45086	6.05102	2.31905	4.94031
ChrX:168603451-168604650	X	168603451	168604650	6.60286	6.39894	2.90402	5.30194
ChrX:168607051-168609450	X	168607051	168609450	7.85079	7.42448	4.48898	6.58808
ChrX:168634501-168635250	X	168634501	168635250	6.03582	5.83951	3.90402	5.25978
ChrX:168635551-168636150	X	168635551	168636150	5.74037	5.39894	1.31905	4.15279
ChrX:168636451-168637050	X	168636451	168637050	5.74037	5.76151	1.16705	4.22298
ChrX:168639301-168640200	X	168639301	168640200	6.18783	6.54578	1.16705	4.63355
ChrX:168644101-168645450	X	168644101	168645450	6.89564	6.76151	2.31905	5.3254
ChrX:168649651-168651600	X	168649651	168651600	7.03582	7.29203	4.64098	6.32294
ChrX:168651601-168653250	X	168651601	168653250	6.98137	7.11515	4.64098	6.24583
ChrX:168653401-168654300	X	168653401	168654300	6.32533	5.9839	2.31905	4.8761
ChrX:168663751-168665850	X	168663751	168665850	6.89564	8.05102	4.48898	6.47855
ChrX:168670501-168671700	X	168670501	168671700	6.60286	6.34647	4.12641	5.69191
ChrX:168672451-168673800	X	168672451	168673800	6.23513	6.94914	4.90402	6.02943
ChrX:168674251-168675750	X	168674251	168675750	6.56634	7.08344	3.64098	5.76359
ChrX:168676201-168677100	X	168676201	168677100	6.03582	6.44957	3.64098	5.37546
ChrX:168677851-168678600	X	168677851	168678600	5.52886	5.9839	3.90402	5.13893
ChrX:168711901-168712800	X	168711901	168712800	6.32533	6.34647	2.31905	4.99695
ChrX:168718501-168718950	X	168718501	168718950	5.67325	5.29203	1.31905	4.09478
ChrX:168726001-168726900	X	168726001	168726900	5.98137	6.17655	2.31905	4.82566
ChrX:168733051-168733650	X	168733051	168733650	5.3684	5.83951	3.31905	4.84232
ChrX:168739351-168740100	X	168739351	168740100	5.45086	6.05102	3.64098	5.04762
ChrX:168745651-168746550	X	168745651	168746550	5.8045	6.29203	4.48898	5.5285
ChrX:168753301-168754350	X	168753301	168754350	6.92479	5.76151	2.31905	5.00178
ChrX:168756001-168756600	X	168756001	168756600	5.74037	5.39894	3.31905	4.81945
ChrX:168759451-168760200	X	168759451	168760200	5.8659	6.29203	1.16705	4.44166
ChrX:168760951-168761250	X	168760951	168761250	5.8045	3.17655	1.31905	3.43337
ChrX:168763051-168764250	X	168763051	168764250	6.98137	6.72087	3.90402	5.86875
ChrX:168767401-168768300	X	168767401	168768300	6.32533	5.83951	2.90402	5.02295
ChrX:168769951-168770400	X	168769951	168770400	5.60286	5.49848	3.64098	4.91411
ChrX:168778651-168779850	X	168778651	168779850	7.03582	6.59159	3.64098	5.75613
ChrX:168781951-168782850	X	168781951	168782850	6.41022	5.91351	1.31905	4.54759
ChrX:168784501-168786000	X	168784501	168786000	7.32533	6.44957	3.64098	5.80529
ChrX:168790951-168791700	X	168790951	168791700	5.45086	6.11515	4.48898	5.35166
ChrX:168794251-168797400	X	168794251	168797400	8.44081	9.01785	7.62283	8.3605
ChrX:168798001-168799800	X	168798001	168799800	7.83552	7.14618	2.90402	5.9619
ChrX:168799801-168801300	X	168799801	168801300	6.89564	6.44957	3.64098	5.66206
ChrX:168801301-168801900	X	168801301	168801900	6.18783	5.39894	1.31905	4.30194
ChrX:168807601-168807900	X	168807601	168807900	5.3684	5.49848	2.31905	4.39531
ChrX:168810451-168811650	X	168810451	168811650	6.92479	6.80104	3.90402	5.87662
ChrX:168815401-168816300	X	168815401	168816300	6.49039	5.76151	2.31905	4.85698
ChrX:168820951-168821700	X	168820951	168821700	5.60286	5.91351	2.31905	4.61181
ChrX:168825301-168825900	X	168825301	168825900	5.67325	5.59159	2.31905	4.52796
ChrX:168828001-168828750	X	168828001	168828750	6.41022	5.67905	1.16705	4.41877
ChrX:168830401-168831450	X	168830401	168831450	6.83552	5.83951	2.31905	4.99803
ChrX:168832201-168833100	X	168832201	168833100	6.3684	6.29203	2.31905	4.99316
ChrX:168833101-168834000	X	168833101	168834000	6.28093	5.9839	3.31905	5.19463
ChrX:168836101-168836850	X	168836101	168836850	6.41022	5.83951	1.16705	4.47226
ChrX:168838201-168838950	X	168838201	168838950	6.13891	5.39894	3.64098	5.05961
ChrX:168841951-168843300	X	168841951	168843300	6.45086	7.37295	3.31905	5.71429
ChrX:168845101-168846000	X	168845101	168846000	6.41022	5.76151	1.16705	4.44626
ChrX:168846451-168846750	X	168846451	168846750	5.60286	4.17655	1.31905	3.69949
ChrX:168846901-168847200	X	168846901	168847200	4.8659	5.67905	2.31905	4.288
ChrX:168847201-168848700	X	168847201	168848700	7.08829	6.34647	4.64098	6.02525
ChrX:168850801-168852000	X	168850801	168852000	6.8659	6.23544	2.31905	5.14013
ChrX:168859951-168860250	X	168859951	168860250	5.28093	4.91351	1.31905	3.83783
ChrX:168861451-168861750	X	168861451	168861750	4.74037	5.49848	2.31905	4.18597
ChrX:168863401-168864150	X	168863401	168864150	6.23513	5.29203	2.31905	4.6154
ChrX:168866851-168867150	X	168866851	168867150	5.08829	5.17655	2.31905	4.19463
ChrX:168867601-168868950	X	168867601	168868950	6.98137	6.67905	4.31905	5.99316
ChrX:168879151-168879900	X	168879151	168879900	5.92479	6.05102	1.31905	4.43162
ChrX:168881851-168884850	X	168881851	168884850	8.00886	7.34647	3.64098	6.3321
ChrX:168886651-168887550	X	168886651	168887550	6.83552	6.05102	2.90402	5.26352
ChrX:168890551-168891600	X	168890551	168891600	6.83552	6.11515	3.64098	5.53055
ChrX:168896101-168897000	X	168896101	168897000	6.08829	6.05102	4.12641	5.4219
ChrX:168905851-168906750	X	168905851	168906750	6.18783	6.17655	1.31905	4.56114
ChrX:168907651-168907950	X	168907651	168907950	5.3684	5.49848	2.31905	4.39531
ChrX:168910201-168911400	X	168910201	168911400	6.89564	5.67905	1.31905	4.63125
ChrX:168919651-168921450	X	168919651	168921450	6.98137	7.05102	4.12641	6.05293
ChrX:168932701-168933600	X	168932701	168933600	6.3684	5.91351	2.90402	5.06198
ChrX:168933901-168935250	X	168933901	168935250	6.60286	6.94914	3.64098	5.73099
ChrX:168936151-168937050	X	168936151	168937050	6.3684	6.05102	2.90402	5.10781
ChrX:168937051-168937950	X	168937051	168937950	6.8045	6.29203	4.12641	5.74098
ChrX:168939451-168940800	X	168939451	168940800	7.11382	6.59159	4.64098	6.11546
ChrX:168947701-168948450	X	168947701	168948450	5.3684	5.83951	3.64098	4.94963
ChrX:168951151-168951450	X	168951151	168951450	5.45086	4.59159	3.90402	4.64882
ChrX:168953851-168955050	X	168953851	168955050	7.16358	5.83951	1.31905	4.77405
ChrX:168963451-168964050	X	168963451	168964050	4.45086	6.05102	3.31905	4.60698
ChrX:168975301-168976050	X	168975301	168976050	6.32533	4.76151	1.16705	4.08463
ChrX:168977551-168978450	X	168977551	168978450	6.60286	5.83951	2.31905	4.92048
ChrX:168979201-168979950	X	168979201	168979950	6.13891	5.17655	2.31905	4.54484
ChrX:168980401-168980850	X	168980401	168980850	5.98137	4.39894	2.31905	4.23312
ChrX:168984151-168985200	X	168984151	168985200	6.32533	7.14618	4.64098	6.03749
ChrX:168986551-168988050	X	168986551	168988050	7.32533	6.05102	3.31905	5.56513
ChrX:169002751-169003950	X	169002751	169003950	6.95336	6.05102	2.31905	5.10781
ChrX:169005601-169006650	X	169005601	169006650	6.92479	5.05102	1.16705	4.38095
ChrX:169007701-169008900	X	169007701	169008900	7.11382	6.23544	2.90402	5.41776
ChrX:169013101-169014000	X	169013101	169014000	6.77279	5.17655	2.31905	4.75613
ChrX:169014751-169015050	X	169014751	169015050	5.92479	3.59159	1.16705	3.56114
ChrX:169020601-169023600	X	169020601	169023600	8.26962	6.63598	4.12641	6.344
ChrX:169024201-169025700	X	169024201	169025700	7.47076	6.72087	4.31905	6.17023
ChrX:169027801-169028550	X	169027801	169028550	6.92479	4.91351	1.16705	4.33512
ChrX:169033501-169035000	X	169033501	169035000	6.7072	6.87699	2.90402	5.49607
ChrX:169035451-169037550	X	169035451	169037550	7.74037	7.74133	5.31905	6.93358
ChrX:169037701-169038600	X	169037701	169038600	6.32533	5.67905	4.12641	5.37693
ChrX:169044901-169045500	X	169044901	169045500	6.28093	4.59159	1.16705	4.01319
ChrX:169047301-169048050	X	169047301	169048050	6.41022	5.59159	2.90402	4.96861
ChrX:169052851-169053300	X	169052851	169053300	5.3684	5.39894	1.31905	4.0288
ChrX:169053751-169054950	X	169053751	169054950	6.67325	7.11515	4.12641	5.9716
ChrX:169057501-169058850	X	169057501	169058850	7.21167	6.49848	1.31905	5.00973
ChrX:169066051-169067250	X	169066051	169067250	7.06229	5.83951	3.31905	5.40695
ChrX:169074751-169075500	X	169074751	169075500	5.98137	6.17655	2.31905	4.82566
ChrX:169075951-169076250	X	169075951	169076250	5.08829	4.76151	3.31905	4.38962
ChrX:169088401-169089150	X	169088401	169089150	6.18783	5.76151	3.31905	5.08946
ChrX:169092601-169093050	X	169092601	169093050	6.13891	3.17655	2.31905	3.87817
ChrX:169101601-169102350	X	169101601	169102350	6.08829	5.91351	1.31905	4.44029
ChrX:169104151-169105050	X	169104151	169105050	6.28093	6.17655	3.31905	5.25885
ChrX:169105801-169106850	X	169105801	169106850	6.89564	6.39894	3.64098	5.64519
ChrX:169107151-169108050	X	169107151	169108050	6.7072	5.49848	1.16705	4.45758
ChrX:169112701-169113300	X	169112701	169113300	5.52886	5.83951	3.31905	4.89581
ChrX:169135501-169136250	X	169135501	169136250	5.67325	5.76151	3.64098	5.02525
ChrX:169139401-169141350	X	169139401	169141350	6.63849	7.31951	5.12641	6.36147
ChrX:169150051-169150950	X	169150051	169150950	6.41022	5.59159	2.31905	4.77362
ChrX:169157401-169158450	X	169157401	169158450	7.06229	5.17655	2.31905	4.85263
ChrX:169199251-169200000	X	169199251	169200000	6.03582	5.49848	4.12641	5.22024
ChrX:169205851-169207350	X	169205851	169207350	7.08829	5.91351	3.31905	5.44029
ChrX:169213351-169214250	X	169213351	169214250	6.45086	6.11515	3.90402	5.49001
ChrX:169219951-169220850	X	169219951	169220850	6.23513	6.17655	4.12641	5.5127
ChrX:169224151-169224900	X	169224151	169224900	6.60286	4.76151	1.31905	4.22781
ChrX:169263451-169264350	X	169263451	169264350	6.08829	6.11515	3.31905	5.17416
ChrX:169320151-169320600	X	169320151	169320600	4.74037	5.39894	4.64098	4.92676
ChrX:169328701-169329600	X	169328701	169329600	6.3684	6.44957	3.90402	5.57399
ChrX:169400401-169401450	X	169400401	169401450	6.41022	6.34647	4.12641	5.6277
ChrX:169449901-169450350	X	169449901	169450350	5.18783	5.83951	3.31905	4.78213
ChrX:169534501-169534800	X	169534501	169534800	4.98137	5.05102	3.31905	4.45048
ChrX:169583701-169584000	X	169583701	169584000	4.28093	5.76151	2.90402	4.31549
ChrX:169584901-169585350	X	169584901	169585350	5.08829	5.59159	3.31905	4.66631
ChrX:169606201-169607250	X	169606201	169607250	6.67325	6.05102	3.31905	5.34777
ChrX:169713301-169714200	X	169713301	169714200	6.08829	6.05102	3.31905	5.15279
ChrX:169717651-169718400	X	169717651	169718400	6.13891	5.83951	3.31905	5.09916
ChrX:169879201-169882200	X	169879201	169882200	7.89564	8.1915	4.64098	6.90937
ChrX:169927051-169927650	X	169927051	169927650	4.8659	6.44957	2.90402	4.73983
ChrX:169936951-169937700	X	169936951	169937700	6.28093	5.05102	1.16705	4.16633
ChrX:169980601-169981350	X	169980601	169981350	5.74037	5.91351	3.64098	5.09829
ChrX:169993651-169995150	X	169993651	169995150	7.45086	7.52232	7.77848	7.58389

### Sheet: H3K27me3_WT_peaks
Probe	Chromosome	Start	End	WT_rep1	WT_rep2	WT_rep3	WT_merged_reps	WT_rep1_WCE
Chr1:4487101-4504350	1	4487101	4504350	12.3803	12.0333	11.9383	12.1173	7.52761
Chr1:4504801-4506300	1	4504801	4506300	5.43076	6.72567	6.88783	6.34809	4.56183
Chr1:4507201-4507950	1	4507201	4507950	5.43076	6.05429	5.41835	5.63447	3.56183
Chr1:4514101-4514550	1	4514101	4514550	4.6938	5.2063	4.88783	4.92931	3.56183
Chr1:4515751-4516200	1	4515751	4516200	4.10883	4.99985	5.17734	4.76201	3.36918
Chr1:4570351-4571100	1	4570351	4571100	5.80927	4.99985	5.88783	5.56565	3.56183
Chr1:4571401-4571700	1	4571401	4571700	5.80927	3.29941	4.88783	4.6655	3.14679
Chr1:4571701-4573200	1	4571701	4573200	6.6938	6.38687	6.03984	6.3735	4.14679
Chr1:4575151-4575450	1	4575151	4575450	5.56827	4.46933	4.88783	4.97514	2.14679
Chr1:4788901-4789200	1	4788901	4789200	3.10883	5.29941	4.71791	4.37538	3.14679
Chr1:4789951-4790250	1	4789951	4790250	3.6938	4.62134	5.30287	4.53933	3.36918
Chr1:4790551-4794900	1	4790551	4794900	6.35676	8.26519	8.51233	7.71143	5.80976
Chr1:4795351-4796250	1	4795351	4796250	6.1963	6.05429	6.17734	6.14264	4.36918
Chr1:4796851-4797300	1	4796851	4797300	1.95683	4.99985	5.96584	4.3075	2.14679
Chr1:4798201-4799700	1	4798201	4799700	5.80927	6.62134	6.52526	6.31862	4.36918
Chr1:5213101-5213400	1	5213101	5213400	4.10883	4.99985	4.71791	4.60886	2.88376
Chr1:5213551-5214000	1	5213551	5214000	4.43076	5.29941	5.17734	4.96917	3.14679
Chr1:5224951-5232750	1	5224951	5232750	9.10883	9.40269	9.36896	9.2935	7.23426
Chr1:5232901-5237100	1	5232901	5237100	7.66342	8.63926	8.84719	8.38329	5.98809
Chr1:5237551-5240550	1	5237551	5240550	5.91619	7.58481	8.03984	7.18028	5.20569
Chr1:5240551-5242200	1	5240551	5242200	5.80927	6.42869	7.17734	6.47177	4.73175
Chr1:5243701-5244000	1	5243701	5244000	3.6938	4.62134	5.41835	4.57783	2.14679
Chr1:5916301-5916600	1	5916301	5916600	5.6938	3.88437	4.71791	4.76536	3.14679
Chr1:5916601-5918100	1	5916601	5918100	7.27876	5.88437	6.24147	6.4682	4.56183
Chr1:6358501-6359550	1	6358501	6359550	7.1963	4.99985	5.52526	5.90714	3.56183
Chr1:6359551-6359850	1	6359551	6359850	5.6938	4.10676	4.52526	4.77527	0.561829
Chr1:6379951-6380250	1	6379951	6380250	2.10883	4.99985	5.30287	4.13718	2.14679
Chr1:6380401-6381000	1	6380401	6381000	4.6938	5.54733	5.52526	5.25546	2.88376
Chr1:6381451-6382950	1	6381451	6382950	5.80927	6.88437	6.17734	6.29033	4.26227
Chr1:6383401-6384750	1	6383401	6384750	4.6938	7.15739	6.4728	6.10799	4.73175
Chr1:6732301-6736950	1	6732301	6736950	6.80927	8.41835	8.61273	7.94678	6.39472
Chr1:6738751-6740400	1	6738751	6740400	5.91619	6.58481	7.17734	6.55945	4.56183
Chr1:9296101-9297600	1	9296101	9297600	5.43076	6.10676	7.17734	6.23829	4.36918
Chr1:9297751-9302100	1	9297751	9302100	8.5351	8.18205	8.77319	8.49678	5.64929
Chr1:9848251-9850500	1	9848251	9850500	7.6324	7.46933	8.05776	7.71983	4.95415
Chr1:9948601-9976650	1	9948601	9976650	12.4509	12.8327	12.3141	12.5326	8.91056
Chr1:9976801-9978450	1	9976801	9978450	5.56827	7.23014	6.17734	6.32525	4.88376
Chr1:10233301-10236150	1	10233301	10236150	7.10883	7.77514	7.74028	7.54142	5.51603
Chr1:10236451-10237500	1	10236451	10237500	5.91619	6.29941	5.6248	5.9468	3.56183
Chr1:10990501-10991250	1	10990501	10991250	4.6938	4.99985	6.52526	5.4063	3.14679
Chr1:10991401-10997550	1	10991401	10997550	8.86372	8.92876	9.81594	9.20281	6.39472
Chr1:12689251-12695700	1	12689251	12695700	9.26871	9.74649	9.75133	9.58884	6.46872
Chr1:12839251-12839850	1	12839251	12839850	5.10883	5.2063	5.80537	5.3735	2.88376
Chr1:12860851-12862350	1	12860851	12862350	5.10883	6.46933	7.24147	6.27321	5.14679
Chr1:12863101-12863550	1	12863101	12863550	4.10883	5.10676	5.52526	4.91362	3.56183
Chr1:12990601-12991500	1	12990601	12991500	6.35676	4.99985	5.96584	5.77415	4.14679
Chr1:13011301-13012200	1	13011301	13012200	5.6938	5.46933	6.03984	5.73432	4.26227
Chr1:13040401-13040850	1	13040401	13040850	4.10883	5.29941	5.52526	4.97783	4.02126
Chr1:13048951-13050150	1	13048951	13050150	6.27876	5.94326	6.24147	6.1545	4.64929
Chr1:13053301-13054050	1	13053301	13054050	5.6938	5.75884	5.52526	5.6593	4.14679
Chr1:13118401-13134750	1	13118401	13134750	12.3965	11.9859	12.0622	12.1482	8.23425
Chr1:13495201-13495950	1	13495201	13495950	5.10883	5.69172	5.80537	5.53531	3.88376
Chr1:13926601-13927350	1	13926601	13927350	3.6938	5.69172	6.4728	5.28611	4.02126
Chr1:13928251-13934550	1	13928251	13934550	7.66342	8.95762	9.45262	8.69122	6.98809
Chr1:13938451-13939800	1	13938451	13939800	4.43076	6.2536	7.07546	5.91994	4.36918
Chr1:13940851-13941900	1	13940851	13941900	6.1963	5.99985	6.36177	6.18597	4.36918
Chr1:14140801-14142000	1	14140801	14142000	5.10883	6.05429	6.80537	5.9895	4.73175
Chr1:14142451-14143650	1	14142451	14143650	5.10883	6.42869	6.84719	6.12824	4.88376
Chr1:14305201-14305800	1	14305201	14305800	4.91619	4.88437	5.88783	5.22946	2.88376
Chr1:14306401-14309400	1	14306401	14309400	4.43076	7.29941	8.30287	6.67768	5.26227
Chr1:14310901-14311350	1	14310901	14311350	3.10883	4.62134	6.17734	4.63584	3.56183
Chr1:14500051-14512200	1	14500051	14512200	10.1145	10.0873	10.9587	10.3868	7.57306
Chr1:14747701-14748150	1	14747701	14748150	5.27876	4.75884	5.03984	5.02581	3.56183
Chr1:14753101-14758350	1	14753101	14758350	9.07462	8.79126	8.63677	8.83422	6.34319
Chr1:14918101-14919750	1	14918101	14919750	6.50115	6.05429	6.96584	6.50709	5.20569
Chr1:15287101-15288150	1	15287101	15288150	6.50115	5.69172	6.24147	6.14478	4.46872
Chr1:15288901-15289350	1	15288901	15289350	5.27876	4.75884	5.17734	5.07165	3.73175
Chr1:15889501-15889800	1	15889501	15889800	4.43076	5.38687	4.30287	4.70683	2.14679
Chr1:15889801-15890100	1	15889801	15890100	5.10883	4.75884	4.52526	4.79765	2.88376
Chr1:15890851-15893850	1	15890851	15893850	7.89019	7.44915	6.92736	7.42224	5.56183
Chr1:16520551-16520850	1	16520551	16520850	3.6938	4.99985	5.03984	4.57783	3.14679
Chr1:16521301-16523100	1	16521301	16523100	6.50115	7.32177	6.96584	6.92959	5.02126
Chr1:16619851-16622100	1	16619851	16622100	6.27876	7.65696	7.74028	7.22533	5.02126
Chr1:17094451-17095650	1	17094451	17095650	4.43076	5.99985	7.11023	5.84694	3.36918
Chr1:17096251-17098050	1	17096251	17098050	8.23812	6.854	6.88783	7.32665	4.64929
Chr1:17098201-17100000	1	17098201	17100000	7.46639	6.88437	7.30287	7.21788	5.14679
Chr1:19104001-19104300	1	19104001	19104300	5.6938	4.46933	4.30287	4.822	3.36918
Chr1:19205701-19219200	1	19205701	19219200	11.233	11.0137	11.0376	11.0947	7.38201
Chr1:19219201-19221300	1	19219201	19221300	5.91619	7.08077	7.5508	6.84925	5.20569
Chr1:19221301-19222800	1	19221301	19222800	5.6938	6.88437	6.67211	6.41676	4.73175
Chr1:19223401-19226550	1	19223401	19226550	7.1963	7.95762	8.24147	7.79846	5.14679
Chr1:19226551-19233450	1	19226551	19233450	8.76704	9.24192	9.44583	9.1516	6.62792
Chr1:19233451-19239450	1	19233451	19239450	9.47516	9.31063	9.5508	9.44553	6.23426
Chr1:19239601-19243500	1	19239601	19243500	8.1312	8.02733	8.58827	8.24893	5.84723
Chr1:20744851-20745150	1	20744851	20745150	4.6938	4.99985	4.71791	4.80385	2.88376
Chr1:20862151-20862450	1	20862151	20862450	5.56827	4.29941	5.17734	5.015	3.73175
Chr1:21162601-21164700	1	21162601	21164700	7.27876	7.2063	7.33262	7.27256	5.64929
Chr1:21164851-21166200	1	21164851	21166200	5.10883	6.91412	5.41835	5.81377	4.56183
Chr1:23759401-23761800	1	23759401	23761800	7.75269	7.58481	7.24147	7.52632	5.98809
Chr1:24102151-24103200	1	24102151	24103200	5.56827	6.05429	6.6248	6.08245	4.88376
Chr1:24583051-24591450	1	24583051	24591450	9.10883	9.16359	9.784	9.35214	7.45665
Chr1:32172901-32173950	1	32172901	32173950	4.91619	5.75884	6.7623	5.81244	4.36918
Chr1:34318801-34319250	1	34318801	34319250	4.91619	5.46933	5.41835	5.26796	3.73175
Chr1:34397551-34397850	1	34397551	34397850	4.6938	5.38687	3.30287	4.46118	2.14679
Chr1:34398001-34399050	1	34398001	34399050	6.6938	6.42869	5.41835	6.18028	4.56183
Chr1:34455601-34461600	1	34455601	34461600	8.89019	8.77514	8.71791	8.79441	6.84723
Chr1:34532101-34532700	1	34532101	34532700	5.56827	4.99985	5.03984	5.20265	1.56183
Chr1:34533901-34535100	1	34533901	34535100	6.27876	5.99985	6.30287	6.19383	2.88376
Chr1:34535251-34540050	1	34535251	34540050	9.71616	9.15115	9.4661	9.44447	6.20568
Chr1:34576951-34578000	1	34576951	34578000	4.91619	5.99985	6.4728	5.79628	4.26227
Chr1:34578151-34584300	1	34578151	34584300	8.6324	9.19422	9.51233	9.11298	6.53911
Chr1:34594951-34595400	1	34594951	34595400	4.6938	4.99985	5.71791	5.13718	4.14679
Chr1:34890601-34891200	1	34890601	34891200	6.01572	5.10676	3.71791	4.9468	3.14679
Chr1:35809051-35809650	1	35809051	35809650	5.27876	6.05429	4.88783	5.40696	3.56183
Chr1:35811901-35813250	1	35811901	35813250	6.6938	6.2063	6.03984	6.31331	4.46872
Chr1:35813401-35814300	1	35813401	35814300	6.75269	5.46933	5.30287	5.84163	4.14679
Chr1:36297751-36299400	1	36297751	36299400	7.27876	6.54733	6.67211	6.83273	5.51603
Chr1:36299701-36300750	1	36299701	36300750	6.50115	5.99985	5.96584	6.15561	4.80976
Chr1:36301201-36302100	1	36301201	36302100	6.6938	5.10676	5.6248	5.80845	4.02126
Chr1:36302101-36302700	1	36302101	36302700	6.01572	4.62134	5.30287	5.31331	2.56183
Chr1:36465001-36466500	1	36465001	36466500	6.86372	6.65696	6.17734	6.56601	5.26227
Chr1:36558301-36566850	1	36558301	36566850	10.352	9.38156	9.57589	9.76982	7.46872
Chr1:36567451-36568800	1	36567451	36568800	6.91619	6.2536	5.52526	6.23168	3.88376
Chr1:36569401-36588900	1	36569401	36588900	11.9081	11.1744	11.0285	11.3703	8.92377
Chr1:36592201-36592950	1	36592201	36592950	5.91619	5.69172	5.80537	5.80443	4.46872
Chr1:36597451-36603600	1	36597451	36603600	9.0277	8.7088	8.93708	8.89119	7.06962
Chr1:36603751-36610500	1	36603751	36610500	9.48387	9.24777	9.66042	9.46402	7.40732
Chr1:36610951-36616350	1	36610951	36616350	8.91619	8.60319	8.71791	8.74576	7.05368
Chr1:36616651-36619800	1	36616651	36619800	7.80927	8.33283	8.45938	8.20049	6.14679
Chr1:36620101-36624000	1	36620101	36624000	8.37562	8.3438	8.48609	8.40184	6.46872
Chr1:36624901-36627750	1	36624901	36627750	7.06303	7.23014	7.69519	7.32945	6.14679
Chr1:36627751-36646050	1	36627751	36646050	11.1423	10.769	10.4795	10.7969	8.69626
Chr1:36647551-36651600	1	36647551	36651600	8.44868	8.11959	7.60055	8.05627	6.80976
Chr1:36653251-36657450	1	36653251	36657450	8.27876	8.08077	7.82643	8.06199	6.82862
Chr1:36659851-36661050	1	36659851	36661050	6.6324	6.05429	6.30287	6.32985	5.14679
Chr1:36742501-36744450	1	36742501	36744450	7.39424	7.08077	7.30287	7.25929	5.91938
Chr1:36748351-36749400	1	36748351	36749400	5.91619	6.05429	5.80537	5.92528	4.56183
Chr1:37539151-37540200	1	37539151	37540200	5.6938	6.2536	6.24147	6.06296	4.73175
Chr1:37541101-37544100	1	37541101	37544100	7.80927	8.40793	8.09295	8.10338	5.91938
Chr1:37668001-37668750	1	37668001	37668750	6.35676	5.38687	5.52526	5.7563	4.14679
Chr1:37676401-37677300	1	37676401	37677300	6.56827	5.69172	5.17734	5.81244	4.14679
Chr1:37677751-37678500	1	37677751	37678500	6.35676	5.69172	4.30287	5.45045	4.26227
Chr1:37682401-37683450	1	37682401	37683450	4.6938	6.15739	6.30287	5.71802	4.02126
Chr1:37684501-37685850	1	37684501	37685850	7.23812	6.2063	6.4728	6.63907	4.95415
Chr1:37858051-37864800	1	37858051	37864800	8.23812	9.3655	9.40441	9.00267	7.31672
Chr1:37867351-37871550	1	37867351	37871550	8.70875	8.67445	8.34727	8.57682	6.80976
Chr1:37908451-37910850	1	37908451	37910850	6.80927	7.23014	7.41835	7.15259	5.56183
Chr1:37912351-37914300	1	37912351	37914300	6.75269	6.854	7.03984	6.88217	5.51603
Chr1:37914601-37918800	1	37914601	37918800	8.03957	8.11959	8.2257	8.12829	6.67035
Chr1:37936201-37937550	1	37936201	37937550	5.10883	6.10676	6.67211	5.96257	4.26227
Chr1:37938451-37939500	1	37938451	37939500	4.10883	6.3438	6.57589	5.67617	4.36918
Chr1:37939801-37941750	1	37939801	37941750	5.10883	6.79126	7.30287	6.40099	4.95415
Chr1:37942651-37944450	1	37942651	37944450	6.27876	6.58481	7.2725	6.71202	4.64929
Chr1:37947901-37949250	1	37947901	37949250	6.35676	6.46933	6.41835	6.41481	4.56183
Chr1:37949551-37953450	1	37949551	37953450	8.21736	8.1323	8.09295	8.14753	6.73175
Chr1:37953751-37960050	1	37953751	37960050	9.31829	9.08077	9.36177	9.25361	7.00477
Chr1:37961251-37966050	1	37961251	37966050	8.43076	8.51858	8.48609	8.47848	6.88376
Chr1:37975201-37975950	1	37975201	37975950	5.43076	5.88437	5.6248	5.64664	4.02126
Chr1:38182651-38184600	1	38182651	38184600	7.43076	6.10676	7.00331	6.84694	5.69111
Chr1:38184901-38185500	1	38184901	38185500	5.80927	5.38687	5.17734	5.45783	3.36918
Chr1:38185801-38188500	1	38185801	38188500	7.80927	7.2536	7.60055	7.55448	6.28975
Chr1:38194051-38194800	1	38194051	38194800	5.56827	5.29941	5.88783	5.58517	3.88376
Chr1:38196001-38198400	1	38196001	38198400	8.21736	6.65696	7.39033	7.42155	5.91938
Chr1:38199001-38207400	1	38199001	38207400	10.0572	8.66573	8.88784	9.20359	7.55051
Chr1:38207851-38209050	1	38207851	38209050	7.23812	5.88437	6.30287	6.47512	4.26227
Chr1:38210551-38211300	1	38210551	38211300	6.6324	4.88437	5.52526	5.68068	3.88376
Chr1:38308501-38313150	1	38308501	38313150	8.48387	8.32177	8.79472	8.53346	6.91938
Chr1:38319001-38320200	1	38319001	38320200	4.91619	6.72567	6.52526	6.05571	4.46872
Chr1:38320501-38321400	1	38320501	38321400	5.43076	5.62134	6.24147	5.76452	4.14679
Chr1:38323351-38325900	1	38323351	38325900	6.01572	7.48923	7.07546	6.86014	5.84723
Chr1:38334751-38337450	1	38334751	38337450	7.46639	7.52823	7.52526	7.50662	6.17654
Chr1:38391751-38392500	1	38391751	38392500	5.43076	5.29941	5.6248	5.45166	3.88376
Chr1:38393401-38395050	1	38393401	38395050	6.10883	6.54733	7.03984	6.56534	4.95415
Chr1:38395501-38396250	1	38395501	38396250	4.91619	5.38687	6.11023	5.47109	3.56183
Chr1:38397901-38399250	1	38397901	38399250	6.96681	5.88437	6.57589	6.47569	4.14679
Chr1:38400451-38401650	1	38400451	38401650	6.50115	6.2063	6.6248	6.44408	5.08539
Chr1:38432251-38435250	1	38432251	38435250	7.56827	7.42869	7.96584	7.65426	6.36918
Chr1:38435701-38464800	1	38435701	38464800	12.0232	12.1651	12.6677	12.2854	9.19845
Chr1:38464951-38465850	1	38464951	38465850	4.43076	6.10676	6.30287	5.61346	4.36918
Chr1:38465851-38468100	1	38465851	38468100	7.15323	6.94326	7.69519	7.26389	5.84723
Chr1:38470051-38471100	1	38470051	38471100	6.1963	5.94326	5.88783	6.00913	4.36918
Chr1:38472901-38473500	1	38472901	38473500	4.6938	4.75884	6.24147	5.23137	3.88376
Chr1:38476201-38477100	1	38476201	38477100	6.01572	5.46933	6.30287	5.92931	3.56183
Chr1:38622901-38627250	1	38622901	38627250	9.18565	9.24192	9.19364	9.20707	6.20568
Chr1:38627701-38636250	1	38627701	38636250	10.2433	9.79526	9.98937	10.0093	7.44447
Chr1:38636251-38637600	1	38636251	38637600	5.27876	6.62134	6.71791	6.206	4.95415
Chr1:38638951-38639850	1	38638951	38639850	5.43076	5.82297	5.96584	5.73986	4.14679
Chr1:38768101-38769150	1	38768101	38769150	6.01572	5.94326	6.4728	6.14393	4.46872
Chr1:38836801-38838300	1	38836801	38838300	6.6324	6.65696	6.80537	6.69824	5.36918
Chr1:38838301-38840550	1	38838301	38840550	6.43076	7.15739	7.36177	6.9833	5.84723
Chr1:38843851-38844750	1	38843851	38844750	5.43076	5.62134	6.36177	5.80462	4.36918
Chr1:38850901-38852400	1	38850901	38852400	6.35676	6.2063	6.92736	6.49681	5.20569
Chr1:38854351-38856000	1	38854351	38856000	6.91619	6.3438	6.71791	6.6593	5.31672
Chr1:39189901-39190650	1	39189901	39190650	5.56827	5.75884	5.30287	5.54333	4.02126
Chr1:39192151-39193800	1	39192151	39193800	8.48387	6.94326	6.30287	7.24334	4.02126
Chr1:39193801-39197850	1	39193801	39197850	9.80232	9.55207	9.61877	9.65772	5.80976
Chr1:39335551-39337050	1	39335551	39337050	6.6324	6.2063	6.36177	6.40015	5.08539
Chr1:39337801-39339000	1	39337801	39339000	6.96681	5.88437	6.03984	6.29701	4.56183
Chr1:39581701-39585150	1	39581701	39585150	7.50115	7.83857	7.57589	7.63854	6.14679
Chr1:40133401-40135350	1	40133401	40135350	7.01572	6.3438	7.24147	6.867	5.69111
Chr1:40324501-40328700	1	40324501	40328700	7.86372	8.40793	8.4728	8.24815	6.11642
Chr1:40376401-40377300	1	40376401	40377300	5.56827	6.15739	5.41835	5.71467	4.14679
Chr1:40666051-40666350	1	40666051	40666350	4.91619	4.75884	5.52526	5.06676	3.14679
Chr1:40675201-40676550	1	40675201	40676550	6.01572	6.65696	6.80537	6.49268	5.14679
Chr1:40677001-40686600	1	40677001	40686600	10.8671	10.5662	10.5603	10.6645	7.74174
Chr1:41024251-41027700	1	41024251	41027700	8.35676	8.21827	7.36177	7.97893	6.36918
Chr1:41028151-41031900	1	41028151	41031900	8.08611	8.43896	7.9847	8.16992	6.44447
Chr1:42542551-42543000	1	42542551	42543000	4.91619	4.29941	5.71791	4.97783	2.56183
Chr1:42847951-42848700	1	42847951	42848700	4.43076	4.99985	6.30287	5.24449	4.14679
Chr1:42915451-42916800	1	42915451	42916800	6.80927	6.15739	5.88783	6.28483	5.20569
Chr1:42922501-42923100	1	42922501	42923100	6.10883	5.10676	5.30287	5.50616	4.26227
Chr1:42928801-42929550	1	42928801	42929550	5.10883	5.69172	5.80537	5.53531	3.36918
Chr1:42955801-42957600	1	42955801	42957600	6.27876	7.23014	7.11023	6.87304	5.60622
Chr1:43160101-43164000	1	43160101	43164000	8.25858	8.16977	8.14417	8.19084	6.20568
Chr1:43164001-43166100	1	43164001	43166100	7.35676	7.72567	7.41835	7.50026	6.02126
Chr1:43167601-43169250	1	43167601	43169250	6.96681	6.88437	6.24147	6.69755	5.60622
Chr1:43213351-43214100	1	43213351	43214100	4.10883	5.82297	5.96584	5.29921	3.56183
Chr1:43272901-43273800	1	43272901	43273800	5.6938	5.46933	5.96584	5.70965	3.88376
Chr1:43296151-43299750	1	43296151	43299750	8.08611	8.02733	8.09295	8.0688	6.56183
Chr1:43320151-43321200	1	43320151	43321200	6.50115	5.54733	5.6248	5.89109	4.36918
Chr1:43444651-43445100	1	43444651	43445100	5.56827	4.88437	4.88783	5.11349	3.36918
Chr1:43497451-43498500	1	43497451	43498500	5.10883	5.82297	6.36177	5.76452	4.02126
Chr1:43500451-43503750	1	43500451	43503750	6.10883	7.42869	8.48609	7.34121	6.17654
Chr1:43690951-43693950	1	43690951	43693950	7.50115	7.56619	8.28777	7.78504	6.20568
Chr1:43702801-43703850	1	43702801	43703850	6.27876	6.10676	5.96584	6.11712	4.26227
Chr1:43730701-43734450	1	43730701	43734450	7.86372	8.09382	8.03984	7.99913	6.36918
Chr1:43829851-43832850	1	43829851	43832850	6.91619	8.19422	8.1273	7.7459	6.17654
Chr1:43833601-43834350	1	43833601	43834350	4.91619	5.94326	4.88783	5.2491	2.88376
Chr1:44585701-44593950	1	44585701	44593950	8.06303	9.06759	9.72353	8.95139	7.38201
Chr1:45782851-45783300	1	45782851	45783300	5.10883	5.10676	5.52526	5.24695	3.56183
Chr1:45838501-45839850	1	45838501	45839850	5.6938	6.29941	6.4728	6.15533	4.95415
Chr1:45840451-45841050	1	45840451	45841050	4.10883	5.62134	5.30287	5.01101	2.56183
Chr1:45920851-45921450	1	45920851	45921450	4.43076	5.38687	5.41835	5.07866	3.56183
Chr1:45922951-45928650	1	45922951	45928650	9.1312	9.54733	9.6248	9.43445	6.64929
Chr1:45930151-45930900	1	45930151	45930900	4.91619	5.69172	5.80537	5.47109	4.26227
Chr1:50920051-50921550	1	50920051	50921550	5.80927	6.65696	7.17734	6.54786	4.88376
Chr1:50922301-50923200	1	50922301	50923200	4.43076	5.94326	6.41835	5.59746	4.46872
Chr1:50923351-50926800	1	50923351	50926800	7.46639	7.82297	8.03984	7.7764	5.41981
Chr1:53737351-53738700	1	53737351	53738700	4.91619	6.72567	6.67211	6.10466	4.95415
Chr1:54191851-54194400	1	54191851	54194400	7.46639	7.98591	6.7623	7.40487	6.14679
Chr1:54195001-54196650	1	54195001	54196650	6.50115	7.08077	5.71791	6.43328	4.95415
Chr1:54440551-54444450	1	54440551	54444450	7.01572	8.33283	8.31782	7.88879	6.31672
Chr1:54444451-54450900	1	54444451	54450900	9.10883	9.29941	9.2257	9.21132	7.16174
Chr1:54922951-54925800	1	54922951	54925800	8.01572	7.94326	7.60055	7.85318	5.69111
Chr1:55045051-55046250	1	55045051	55046250	6.1963	5.94326	6.24147	6.12701	4.95415
Chr1:55403401-55404300	1	55403401	55404300	6.01572	5.82297	5.88783	5.90884	4.46872
Chr1:55736701-55738350	1	55736701	55738350	7.31829	6.62134	6.7623	6.90064	5.51603
Chr1:55738351-55740900	1	55738351	55740900	7.35676	7.46933	7.24147	7.35585	5.80976
Chr1:55887151-55895250	1	55887151	55895250	8.6324	9.51373	9.52526	9.2238	7.10099
Chr1:55897051-55897800	1	55897051	55897800	5.27876	6.2536	5.52526	5.68588	4.56183
Chr1:56967901-56968500	1	56967901	56968500	4.10883	4.99985	6.11023	5.07297	4.02126
Chr1:56968801-56971800	1	56968801	56971800	7.56827	7.23014	8.28777	7.69539	5.41981
Chr1:56972701-56991300	1	56972701	56991300	13.3662	12.8361	12.8336	13.012	8.53337
Chr1:56991901-56992950	1	56991901	56992950	5.80927	6.2536	6.30287	6.12192	4.56183
Chr1:56993851-56994750	1	56993851	56994750	5.43076	6.15739	5.17734	5.5885	4.02126
Chr1:57790201-57792600	1	57790201	57792600	7.43076	7.08077	7.39033	7.30062	5.73175
Chr1:58227451-58227750	1	58227451	58227750	4.6938	5.2063	4.52526	4.80845	2.88376
Chr1:58623601-58625400	1	58623601	58625400	6.43076	6.99985	7.03984	6.82348	5.31672
Chr1:59002801-59007900	1	59002801	59007900	6.75269	8.83857	8.6248	8.07202	6.88376
Chr1:59479051-59480250	1	59479051	59480250	5.56827	5.99985	6.67211	6.08007	4.36918
Chr1:59483251-59483550	1	59483251	59483550	5.10883	3.29941	5.52526	4.6445	2.88376
Chr1:59502901-59503800	1	59502901	59503800	6.56827	5.62134	6.17734	6.12231	4.26227
Chr1:59504551-59507250	1	59504551	59507250	7.5351	7.38687	7.88783	7.60327	5.73175
Chr1:59507851-59508750	1	59507851	59508750	5.27876	5.82297	5.80537	5.6357	4.36918
Chr1:59509501-59510700	1	59509501	59510700	5.10883	6.29941	6.41835	5.9422	4.26227
Chr1:59516701-59518050	1	59516701	59518050	5.80927	5.69172	7.11023	6.20374	4.95415
Chr1:59676901-59684700	1	59676901	59684700	9.35676	9.78322	9.96584	9.70194	7.16174
Chr1:60039151-60041400	1	60039151	60041400	7.10883	7.58481	6.92736	7.207	5.02126
Chr1:60041401-60043050	1	60041401	60043050	7.35676	7.32177	6.96584	7.21479	4.14679
Chr1:60043801-60045450	1	60043801	60045450	7.56827	7.18205	6.7623	7.17087	5.08539
Chr1:61143751-61144500	1	61143751	61144500	5.10883	6.10676	5.52526	5.58029	4.56183
Chr1:61145851-61147800	1	61145851	61147800	6.10883	7.2063	7.4728	6.92931	5.56183
Chr1:61301251-61302150	1	61301251	61302150	6.01572	5.46933	5.96584	5.81696	3.73175
Chr1:61304701-61307550	1	61304701	61307550	7.80927	7.72567	8.2257	7.92022	6.36918
Chr1:61910701-61912500	1	61910701	61912500	6.50115	6.79126	7.14417	6.8122	4.88376
Chr1:61913701-61916250	1	61913701	61916250	6.10883	7.79126	7.92736	7.27582	4.64929
Chr1:61916251-61917000	1	61916251	61917000	2.10883	5.29941	6.36177	4.59	4.02126
Chr1:62703301-62706750	1	62703301	62706750	8.51822	7.3655	7.5508	7.81151	5.69111
Chr1:62708251-62709000	1	62708251	62709000	4.6938	5.94326	5.88783	5.5083	3.88376
Chr1:62790751-62792550	1	62790751	62792550	6.10883	6.58481	7.11023	6.60129	5.60622
Chr1:62792701-62794500	1	62792701	62794500	6.10883	7.02733	7.17734	6.77117	5.26227
Chr1:62796451-62797200	1	62796451	62797200	4.91619	5.29941	6.03984	5.41848	3.88376
Chr1:62929951-62933850	1	62929951	62933850	8.58457	8.15739	8.05776	8.26657	6.71158
Chr1:62937451-62939250	1	62937451	62939250	6.6938	6.65696	6.52526	6.62534	5.51603
Chr1:63183001-63184050	1	63183001	63184050	5.6938	6.2536	6.17734	6.04158	4.73175
Chr1:63186901-63190650	1	63186901	63190650	7.78126	8.05429	7.94673	7.92743	6.53911
Chr1:63193351-63197400	1	63193351	63197400	8.01572	8.27669	7.82643	8.03961	6.26227
Chr1:63197701-63198450	1	63197701	63198450	6.43076	5.94326	4.88783	5.75395	4.64929
Chr1:63200101-63201000	1	63200101	63201000	5.91619	6.42869	4.52526	5.62338	4.14679
Chr1:63201601-63205350	1	63201601	63205350	8.33765	8.75062	7.49927	8.19585	6.14679
Chr1:63205651-63230400	1	63205651	63230400	11.4839	11.9132	11.3832	11.5934	8.98809
Chr1:63230401-63231600	1	63230401	63231600	5.56827	6.46933	5.88783	5.97514	4.36918
Chr1:63231751-63232800	1	63231751	63232800	6.43076	5.69172	6.36177	6.16142	4.02126
Chr1:63232951-63309450	1	63232951	63309450	14.8718	15.0357	14.9539	14.9538	10.497
Chr1:63309451-63319350	1	63309451	63319350	9.91619	10.5917	10.4492	10.319	7.38201
Chr1:63366751-63368100	1	63366751	63368100	5.43076	6.3438	6.41835	6.0643	4.73175
Chr1:63419851-63420750	1	63419851	63420750	5.80927	5.99985	5.80537	5.8715	4.36918
Chr1:63422251-63423150	1	63422251	63423150	5.56827	5.62134	6.52526	5.90495	4.46872
Chr1:63439201-63440550	1	63439201	63440550	6.27876	6.10676	6.52526	6.30359	4.80976
Chr1:63453751-63455100	1	63453751	63455100	6.35676	6.10676	6.6248	6.36277	4.95415
Chr1:63460501-63461400	1	63460501	63461400	3.10883	6.05429	6.36177	5.17496	4.14679
Chr1:63466951-63468000	1	63466951	63468000	5.10883	6.3438	6.11023	5.85429	4.56183
Chr1:63614251-63615450	1	63614251	63615450	6.27876	5.82297	6.36177	6.1545	4.64929
Chr1:63615451-63616800	1	63615451	63616800	6.1963	6.50886	6.57589	6.42702	4.73175
Chr1:63621151-63622050	1	63621151	63622050	5.10883	6.29941	5.80537	5.73787	4.36918
Chr1:63636001-63637050	1	63636001	63637050	5.10883	6.38687	6.11023	5.86864	4.36918
Chr1:63638551-63639750	1	63638551	63639750	6.50115	6.50886	6.17734	6.39578	4.73175
Chr1:63640351-63642150	1	63640351	63642150	6.75269	7.42869	6.88783	7.02307	5.41981
Chr1:63642151-63644550	1	63642151	63644550	6.86372	7.38687	7.2725	7.17436	5.56183
Chr1:63712501-63718350	1	63712501	63718350	7.56827	8.63926	8.7623	8.32328	7.10099
Chr1:63718351-63719250	1	63718351	63719250	5.10883	6.05429	6.03984	5.73432	4.14679
Chr1:63719251-63729450	1	63719251	63729450	8.75269	9.84244	9.88282	9.49265	7.77128
Chr1:64171951-64173750	1	64171951	64173750	6.35676	7.27669	6.7623	6.79858	5.64929
Chr1:65011651-65012550	1	65011651	65012550	6.10883	5.88437	6.03984	6.01101	4.02126
Chr1:65311201-65311800	1	65311201	65311800	6.01572	5.29941	5.03984	5.45166	3.36918
Chr1:66468601-66469350	1	66468601	66469350	5.10883	5.94326	5.52526	5.52579	2.88376
Chr1:66652051-66652950	1	66652051	66652950	5.91619	5.99985	5.96584	5.96062	4.56183
Chr1:66653101-66654900	1	66653101	66654900	7.10883	7.23014	7.49927	7.27942	5.02126
Chr1:66656401-66657300	1	66656401	66657300	4.6938	6.54733	5.71791	5.65301	4.26227
Chr1:66686101-66689100	1	66686101	66689100	6.50115	7.89932	8.05776	7.48608	6.05368
Chr1:68805751-68807250	1	68805751	68807250	5.27876	6.79126	6.96584	6.34528	4.64929
Chr1:68809201-68810700	1	68809201	68810700	2.10883	6.854	7.07546	5.3461	4.88376
Chr1:68810701-68811450	1	68810701	68811450	2.10883	5.88437	6.52526	4.83949	3.88376
Chr1:68811601-68812350	1	68811601	68812350	2.10883	6.2063	5.52526	4.61346	3.88376
Chr1:68812951-68814750	1	68812951	68814750	6.01572	7.08077	7.11023	6.73557	5.08539
Chr1:68814751-68815650	1	68814751	68815650	4.91619	5.94326	6.11023	5.65656	4.14679
Chr1:68822101-68822700	1	68822101	68822700	1.95683	5.82297	5.71791	4.49924	3.36918
Chr1:68823151-68823600	1	68823151	68823600	2.10883	5.29941	5.88783	4.43202	3.14679
Chr1:68844001-68844300	1	68844001	68844300	1.95683	4.62134	5.71791	4.09869	0.409826
Chr1:68848651-68850000	1	68848651	68850000	1.95683	6.58481	6.67211	5.07125	4.73175
Chr1:68857801-68860050	1	68857801	68860050	5.80927	7.3438	7.84719	7.00009	5.08539
Chr1:68860201-68862450	1	68860201	68862450	3.6938	7.3655	8.2257	6.42833	5.56183
Chr1:68862901-68863800	1	68862901	68863800	1.95683	5.69172	6.6248	4.75779	3.56183
Chr1:68864101-68867850	1	68864101	68867850	7.27876	8.27669	8.51233	8.02259	5.60622
Chr1:68868451-68870550	1	68868451	68870550	2.10883	7.2536	7.784	5.71548	4.88376
Chr1:68870551-68876400	1	68870551	68876400	6.6938	8.99985	9.63677	8.44347	6.91938
Chr1:68876401-68879250	1	68876401	68879250	5.27876	7.18205	8.14417	6.86833	5.88376
Chr1:68889001-68889300	1	68889001	68889300	2.10883	5.10676	5.30287	4.17282	3.14679
Chr1:68890351-68891100	1	68890351	68891100	5.43076	5.54733	5.6248	5.5343	3.73175
Chr1:68891401-68892750	1	68891401	68892750	4.43076	6.69172	6.84719	5.98989	4.36918
Chr1:68893351-68893650	1	68893351	68893650	4.10883	5.10676	4.88783	4.70114	2.14679
Chr1:68893651-68894100	1	68893651	68894100	3.10883	5.10676	5.80537	4.67366	2.88376
Chr1:68894851-68896500	1	68894851	68896500	6.01572	6.58481	6.96584	6.52212	5.31672
Chr1:68913751-68914800	1	68913751	68914800	4.6938	6.54733	6.6248	5.95531	4.73175
Chr1:68915551-68916150	1	68915551	68916150	1.95683	4.88437	6.4728	4.438	3.88376
Chr1:68917051-68917500	1	68917051	68917500	1.95683	5.29941	5.6248	4.29368	2.56183
Chr1:68917501-68918250	1	68917501	68918250	1.95683	5.29941	6.7623	4.67285	4.26227
Chr1:68918251-68919150	1	68918251	68919150	2.10883	5.29941	6.67211	4.69345	3.73175
Chr1:68933851-68934600	1	68933851	68934600	3.6938	5.46933	6.41835	5.19383	4.02126
Chr1:68942101-68942700	1	68942101	68942700	2.10883	5.54733	5.41835	4.35817	3.36918
Chr1:68943301-68943750	1	68943301	68943750	3.10883	5.38687	5.30287	4.59952	2.56183
Chr1:68944051-68944500	1	68944051	68944500	4.10883	5.38687	5.41835	4.97135	3.56183
Chr1:68945851-68946450	1	68945851	68946450	5.10883	5.54733	5.6248	5.42699	3.36918
Chr1:68988451-68989050	1	68988451	68989050	4.10883	5.2063	5.96584	5.09366	4.14679
Chr1:68992801-68993400	1	68992801	68993400	1.95683	5.54733	6.11023	4.53813	3.88376
Chr1:68994751-68995950	1	68994751	68995950	4.43076	6.38687	6.57589	5.79784	4.73175
Chr1:68998801-69000900	1	68998801	69000900	5.91619	6.72567	7.7623	6.80139	5.26227
Chr1:69001501-69003150	1	69001501	69003150	4.10883	6.97183	7.07546	6.05204	5.20569
Chr1:69003451-69004350	1	69003451	69004350	3.6938	5.62134	6.7623	5.35914	4.14679
Chr1:69004951-69005700	1	69004951	69005700	5.43076	5.54733	6.11023	5.69611	4.36918
Chr1:69006751-69007650	1	69006751	69007650	2.10883	5.62134	7.14417	4.95811	4.56183
Chr1:69010351-69013500	1	69010351	69013500	6.6324	7.54733	8.05776	7.4125	6.28975
Chr1:69014551-69015750	1	69014551	69015750	3.6938	6.3438	6.88783	5.64181	4.46872
Chr1:69016051-69017850	1	69016051	69017850	4.6938	7.08077	7.20976	6.32811	5.02126
Chr1:69018751-69020550	1	69018751	69020550	5.27876	7.23014	7.82643	6.77844	5.14679
Chr1:69020701-69021300	1	69020701	69021300	1.95683	5.10676	6.24147	4.43502	3.36918
Chr1:69021601-69024450	1	69021601	69024450	5.43076	7.97183	8.51233	7.30497	5.69111
Chr1:69024751-69025650	1	69024751	69025650	5.27876	5.82297	6.96584	6.02252	3.88376
Chr1:69026101-69027000	1	69026101	69027000	1.95683	6.05429	6.4728	4.82797	3.73175
Chr1:69027451-69041100	1	69027451	69041100	8.21736	10.2331	10.9587	9.80305	7.82862
Chr1:69041851-69042300	1	69041851	69042300	1.95683	5.10676	6.30287	4.45549	2.88376
Chr1:69043051-69047400	1	69043051	69047400	7.46639	8.58481	9.35453	8.46858	6.31672
Chr1:69048451-69049500	1	69048451	69049500	4.10883	6.05429	7.17734	5.78016	4.36918
Chr1:69051751-69053700	1	69051751	69053700	4.91619	7.02733	7.71791	6.55381	5.46872
Chr1:69068851-69069150	1	69068851	69069150	4.10883	4.88437	5.30287	4.76536	3.14679
Chr1:69102001-69102750	1	69102001	69102750	1.95683	5.46933	6.52526	4.65048	4.14679
Chr1:69102901-69106800	1	69102901	69106800	7.10883	7.88437	8.92736	7.97352	5.77128
Chr1:71653651-71654850	1	71653651	71654850	5.6938	6.05429	6.41835	6.05548	4.14679
Chr1:71655001-71655450	1	71655001	71655450	4.91619	4.75884	5.71791	5.13098	3.14679
Chr1:72063001-72072150	1	72063001	72072150	9.26871	10.1942	10.0488	9.83725	7.87471
Chr1:72072451-72073500	1	72072451	72073500	4.43076	6.79126	5.96584	5.72929	4.26227
Chr1:72220351-72222000	1	72220351	72222000	7.39424	6.3438	6.41835	6.7188	5.14679
Chr1:72222301-72225300	1	72222301	72225300	8.56827	7.67445	7.57589	7.93953	5.60622
Chr1:72225301-72226050	1	72225301	72226050	6.50115	5.29941	4.88783	5.5628	2.56183
Chr1:72232651-72233550	1	72232651	72233550	6.27876	5.69172	6.11023	6.0269	4.02126
Chr1:72234151-72236550	1	72234151	72236550	8.29866	7.48923	7.82643	7.87144	5.08539
Chr1:72529501-72537300	1	72529501	72537300	10.0217	9.35469	8.63677	9.33773	7.46872
Chr1:72659401-72659700	1	72659401	72659700	3.6938	5.2063	4.52526	4.47512	2.56183
Chr1:72660301-72661050	1	72660301	72661050	5.43076	6.10676	4.52526	5.35426	4.02126
Chr1:72662251-72663750	1	72662251	72663750	6.43076	6.99985	6.41835	6.61632	4.95415
Chr1:72664651-72665250	1	72664651	72665250	1.95683	6.10676	5.03984	4.36781	3.56183
Chr1:72871501-72872550	1	72871501	72872550	7.01572	5.88437	5.30287	6.06766	3.56183
Chr1:72872851-72875400	1	72872851	72875400	8.33765	7.40793	7.39033	7.71197	5.02126
Chr1:72875551-72879450	1	72875551	72879450	8.67869	8.3438	8.4728	8.49843	6.60622
Chr1:73267351-73270800	1	73267351	73270800	7.75269	8.49908	8.24147	8.16441	6.34319
Chr1:73271701-73273800	1	73271701	73273800	6.96681	7.40793	7.2725	7.21575	5.69111
Chr1:73273801-73274700	1	73273801	73274700	5.10883	6.10676	5.96584	5.72714	3.73175
Chr1:73746601-73747200	1	73746601	73747200	5.43076	5.29941	5.52526	5.41848	3.36918
Chr1:73899601-73900800	1	73899601	73900800	5.27876	6.42869	6.41835	6.04193	4.73175
Chr1:73901101-73901850	1	73901101	73901850	5.56827	6.05429	5.03984	5.55413	3.88376
Chr1:74041951-74044800	1	74041951	74044800	7.6324	7.18205	6.92736	7.24727	6.49257
Chr1:74077801-74080050	1	74077801	74080050	7.5351	7.32177	5.96584	6.9409	5.60622
Chr1:74081401-74083950	1	74081401	74083950	7.89019	7.38687	7.03984	7.43897	6.14679
Chr1:74083951-74085450	1	74083951	74085450	7.6938	6.75884	4.71791	6.39018	5.02126
Chr1:74086051-74091900	1	74086051	74091900	9.27876	8.75884	8.14417	8.72726	6.95415
Chr1:74092201-74111700	1	74092201	74111700	11.9653	11.3988	10.7291	11.3644	8.72674
Chr1:74112301-74126850	1	74112301	74126850	10.9	10.4618	9.88784	10.4165	8.33662
Chr1:74127151-74128500	1	74127151	74128500	7.1963	7.1323	5.41835	6.58231	3.73175
Chr1:74128501-74131950	1	74128501	74131950	7.78126	7.91412	7.4728	7.72272	6.26227
Chr1:74161951-74164050	1	74161951	74164050	7.10883	6.69172	6.80537	6.86864	5.88376
Chr1:74645101-74646900	1	74645101	74646900	5.91619	6.82297	7.2725	6.67055	5.73175
Chr1:74712451-74715150	1	74712451	74715150	8.37562	7.2063	7.39033	7.65742	5.80976
Chr1:74734201-74737950	1	74734201	74737950	8.01572	8.08077	7.5508	7.88243	6.49257
Chr1:74738251-74739300	1	74738251	74739300	6.01572	6.3438	6.24147	6.20033	4.95415
Chr1:74739301-74741400	1	74739301	74741400	7.66342	6.79126	7.49927	7.31798	5.73175
Chr1:74742901-74749800	1	74742901	74749800	9.07462	8.51858	8.48609	8.69309	7.10099
Chr1:74750551-74754150	1	74750551	74754150	8.17492	7.58481	7.80537	7.85504	6.34319
Chr1:74755501-74756850	1	74755501	74756850	6.6324	6.2536	6.36177	6.41592	4.46872
Chr1:74757151-74813250	1	74757151	74813250	15.1783	14.3474	14.1321	14.5526	10.0416
Chr1:74813401-74817600	1	74813401	74817600	8.89019	8.61229	8.33262	8.6117	6.17654
Chr1:74818051-74821650	1	74818051	74821650	7.66342	7.94326	7.57589	7.72752	6.46872
Chr1:74821651-74822850	1	74821651	74822850	7.31829	5.99985	6.11023	6.47612	4.95415
Chr1:74824351-74838000	1	74824351	74838000	9.89674	10.1386	10.0443	10.0266	8.15429
Chr1:74838151-74863200	1	74838151	74863200	13.055	12.4523	12.2385	12.582	8.94553
Chr1:74865001-74911650	1	74865001	74911650	14.1305	13.5234	13.4253	13.6931	9.78342
Chr1:74911651-74912850	1	74911651	74912850	6.50115	5.88437	5.80537	6.06363	4.26227
Chr1:74912851-74965050	1	74912851	74965050	13.6422	13.0779	13.0962	13.2721	10.158
Chr1:74965051-74966850	1	74965051	74966850	6.6324	6.854	6.36177	6.61605	4.88376
Chr1:74967301-74971200	1	74967301	74971200	8.01572	8.05429	7.86766	7.97922	6.36918
Chr1:74979901-74981100	1	74979901	74981100	6.10883	6.42869	5.88783	6.14179	4.26227
Chr1:74989801-74991750	1	74989801	74991750	5.91619	7.10676	7.00331	6.67542	6.02126
Chr1:74995951-74998350	1	74995951	74998350	6.75269	7.2063	7.71791	7.22563	6.05368
Chr1:74998351-75000900	1	74998351	75000900	6.56827	7.15739	7.30287	7.00951	6.17654
Chr1:75000901-75004500	1	75000901	75004500	6.91619	7.91412	7.92736	7.58589	6.53911
Chr1:75005101-75008400	1	75005101	75008400	7.6938	7.91412	8.1273	7.91174	6.46872
Chr1:75008401-75017400	1	75008401	75017400	9.33765	9.48923	9.78937	9.53875	7.64929
Chr1:75029701-75030600	1	75029701	75030600	5.80927	5.82297	5.80537	5.81254	4.14679
Chr1:75128101-75130650	1	75128101	75130650	7.99148	6.97183	7.14417	7.36916	5.88376
Chr1:75131101-75132900	1	75131101	75132900	7.50115	6.62134	6.52526	6.88258	5.51603
Chr1:75154951-75156150	1	75154951	75156150	6.50115	6.42869	5.6248	6.18488	4.95415
Chr1:75158701-75160200	1	75158701	75160200	5.6938	6.72567	7.2725	6.56399	5.46872
Chr1:75160651-75162000	1	75160651	75162000	6.43076	6.46933	6.24147	6.38052	4.80976
Chr1:75208801-75210450	1	75208801	75210450	6.6938	6.88437	6.7623	6.78016	5.08539
Chr1:75211501-75212250	1	75211501	75212250	6.35676	5.38687	5.6248	5.78948	4.46872
Chr1:75214051-75226500	1	75214051	75226500	11.4172	11.005	10.6218	11.0147	8.29654
Chr1:75226501-75235350	1	75226501	75235350	10.0037	9.98591	9.87273	9.9541	7.71158
Chr1:75255451-75256200	1	75255451	75256200	5.91619	5.54733	5.6248	5.69611	3.88376
Chr1:75257101-75258450	1	75257101	75258450	7.23812	6.15739	6.17734	6.52428	4.95415
Chr1:75259801-75275100	1	75259801	75275100	10.4969	10.5592	10.5852	10.5471	8.56183
Chr1:75275401-75279750	1	75275401	75279750	8.39424	8.35469	8.57589	8.4416	6.44447
Chr1:75280051-75282450	1	75280051	75282450	7.35676	7.05429	7.30287	7.23798	5.88376
Chr1:75282751-75286500	1	75282751	75286500	7.56827	7.854	7.6248	7.68235	6.53911
Chr1:75287251-75289350	1	75287251	75289350	7.15323	7.08077	6.80537	7.01312	5.60622
Chr1:75330301-75331350	1	75330301	75331350	6.56827	5.94326	5.6248	6.04544	4.02126
Chr1:75336301-75337950	1	75336301	75337950	7.10883	6.50886	6.41835	6.67868	5.26227
Chr1:75340651-75342900	1	75340651	75342900	7.72354	7.2063	7.11023	7.34669	5.02126
Chr1:75361201-75367050	1	75361201	75367050	8.89019	8.54733	8.51233	8.64995	6.95415
Chr1:75376651-75381000	1	75376651	75381000	8.78126	8.32177	8.28777	8.4636	7.02126
Chr1:75382351-75385650	1	75382351	75385650	9.00365	7.65696	7.90773	8.18945	5.88376
Chr1:75385651-75395700	1	75385651	75395700	11.8803	10.8578	10.5944	11.1109	7.63864
Chr1:75419101-75426750	1	75419101	75426750	10.8737	9.38687	9.34727	9.86928	7.23426
Chr1:75430651-75435150	1	75430651	75435150	8.82308	8.1449	7.60055	8.18951	7.03756
Chr1:75445351-75456300	1	75445351	75456300	11.4103	10.0307	9.91758	10.4529	7.71158
Chr1:75456301-75457500	1	75456301	75457500	7.46639	5.38687	6.24147	6.36491	4.36918
Chr1:75458101-75458700	1	75458101	75458700	6.56827	4.62134	4.71791	5.3025	2.88376
Chr1:75460051-75460800	1	75460051	75460800	5.91619	5.10676	5.88783	5.63693	3.14679
Chr1:75462901-75468450	1	75462901	75468450	8.9792	8.27669	8.20976	8.48855	7.13169
Chr1:75468751-75469950	1	75468751	75469950	6.75269	5.88437	6.36177	6.33294	4.26227
Chr1:75469951-75470700	1	75469951	75470700	6.35676	5.62134	5.17734	5.71848	3.88376
Chr1:75484351-75488100	1	75484351	75488100	9.28874	7.75884	7.74028	8.26262	6.34319
Chr1:75507151-75509550	1	75507151	75509550	7.78126	7.46933	7.2725	7.5077	5.51603
Chr1:75509851-75511950	1	75509851	75511950	7.27876	6.72567	6.6248	6.87641	5.41981
Chr1:75514651-75516450	1	75514651	75516450	7.39424	6.99985	7.14417	7.17942	5.36918
Chr1:75516901-75517650	1	75516901	75517650	6.27876	5.38687	5.80537	5.82367	4.02126
Chr1:75519151-75520050	1	75519151	75520050	5.10883	5.99985	6.03984	5.71617	4.46872
Chr1:75541051-75545400	1	75541051	75545400	8.27876	8.09382	8.33262	8.23507	6.69111
Chr1:75563101-75564900	1	75563101	75564900	7.1963	6.94326	6.88783	7.00913	6.11642
Chr1:75564901-75567300	1	75564901	75567300	7.27876	7.02733	7.24147	7.18252	5.31672
Chr1:75569251-75571500	1	75569251	75571500	7.35676	7.23014	6.92736	7.17142	5.73175
Chr1:75572851-75575850	1	75572851	75575850	7.43076	7.74235	7.4728	7.54864	6.02126
Chr1:75576301-75578100	1	75576301	75578100	6.10883	7.15739	7.11023	6.79215	5.88376
Chr1:75587401-75591300	1	75587401	75591300	8.10883	7.67445	7.39033	7.72454	6.56183
Chr1:75591751-75594450	1	75591751	75594450	7.43076	7.18205	7.14417	7.25233	6.31672
Chr1:75598501-75602250	1	75598501	75602250	8.60069	8.18205	8.53809	8.44027	6.44447
Chr1:75603001-75603750	1	75603001	75603750	4.6938	5.62134	6.36177	5.55896	3.56183
Chr1:75697051-75697950	1	75697051	75697950	5.91619	5.88437	5.88783	5.89613	4.26227
Chr1:75700201-75700800	1	75700201	75700800	4.6938	5.46933	5.41835	5.19383	3.88376
Chr1:75705901-75707250	1	75705901	75707250	6.6324	6.94326	6.4728	6.68282	4.80976
Chr1:75734101-75734850	1	75734101	75734850	5.10883	5.75884	5.30287	5.39018	3.56183
Chr1:75801601-75802350	1	75801601	75802350	4.91619	5.69172	5.6248	5.4109	3.73175
Chr1:76036051-76036950	1	76036051	76036950	5.6938	5.94326	6.24147	5.95951	4.80976
Chr1:76281601-76282050	1	76281601	76282050	5.56827	5.38687	4.30287	5.086	3.14679
Chr1:76282501-76283400	1	76282501	76283400	5.43076	5.88437	6.30287	5.87267	4.46872
Chr1:76533301-76535550	1	76533301	76535550	7.27876	7.3655	6.4728	7.03902	5.69111
Chr1:76934551-76942350	1	76934551	76942350	8.70875	9.87305	9.5634	9.38173	7.31672
Chr1:76942351-76942800	1	76942351	76942800	4.91619	5.38687	5.17734	5.16013	3.14679
Chr1:77497351-77501550	1	77497351	77501550	7.78126	8.11959	8.14417	8.01501	6.62792
Chr1:77512651-77513100	1	77512651	77513100	5.56827	5.38687	4.52526	5.16013	2.56183
Chr1:77513251-77513550	1	77513251	77513550	6.10883	4.29941	4.03984	4.81603	3.14679
Chr1:77516251-77518200	1	77516251	77518200	7.89019	6.82297	6.6248	7.11265	5.20569
Chr1:77893201-77894100	1	77893201	77894100	5.91619	6.05429	5.52526	5.83192	3.88376
Chr1:77942401-77942850	1	77942401	77942850	5.10883	4.29941	5.6248	5.01101	3.14679
Chr1:77943451-77944950	1	77943451	77944950	6.01572	6.854	6.41835	6.42936	4.73175
Chr1:77945401-77946150	1	77945401	77946150	6.10883	5.88437	4.71791	5.57037	3.56183
Chr1:77946751-77947500	1	77946751	77947500	5.27876	5.46933	5.96584	5.57131	3.36918
Chr1:77949601-77954250	1	77949601	77954250	7.56827	8.44915	8.53809	8.18517	6.39472
Chr1:77954401-77958150	1	77954401	77958150	6.43076	8.09382	8.11023	7.54494	6.53911
Chr1:77964451-77967000	1	77964451	77967000	6.35676	7.15739	7.82643	7.11353	5.41981
Chr1:77967901-77968650	1	77967901	77968650	1.95683	6.05429	5.96584	4.65899	4.14679
Chr1:77969101-77973300	1	77969101	77973300	7.78126	8.96474	9.08423	8.61008	6.41981
Chr1:77973451-77977050	1	77973451	77977050	8.80927	9.01365	9.42527	9.08273	5.77128
Chr1:77977201-77988750	1	77977201	77988750	9.48387	10.148	10.2375	9.95648	7.51603
Chr1:77991601-77992200	1	77991601	77992200	5.56827	4.29941	5.88783	5.25184	3.36918
Chr1:77992201-77993400	1	77992201	77993400	5.10883	6.2536	6.84719	6.06988	5.14679
Chr1:78008551-78009450	1	78008551	78009450	6.35676	5.54733	6.24147	6.04852	3.36918
Chr1:78009751-78011700	1	78009751	78011700	6.27876	6.65696	7.49927	6.81166	5.20569
Chr1:78012901-78013800	1	78012901	78013800	4.6938	6.15739	5.41835	5.42318	4.02126
Chr1:78015751-78020250	1	78015751	78020250	7.39424	8.06759	8.63677	8.03287	6.77128
Chr1:78020401-78022500	1	78020401	78022500	6.50115	7.2536	7.49927	7.08467	5.64929
Chr1:78022501-78023550	1	78022501	78023550	5.10883	6.10676	6.57589	5.93049	4.56183
Chr1:78080401-78083550	1	78080401	78083550	6.01572	7.60319	7.88783	7.16892	5.80976
Chr1:78093151-78094050	1	78093151	78094050	4.91619	5.88437	6.24147	5.68068	4.02126
Chr1:78102601-78103800	1	78102601	78103800	5.6938	6.10676	6.11023	5.97026	4.64929
Chr1:78107701-78109800	1	78107701	78109800	6.56827	7.23014	7.71791	7.17211	5.31672
Chr1:78110101-78115950	1	78110101	78115950	7.72354	8.82297	9.02169	8.52274	6.77128
Chr1:78116701-78123750	1	78116701	78123750	7.66342	8.95046	9.50581	8.70656	7.36918
Chr1:78124051-78125550	1	78124051	78125550	5.10883	7.10676	6.92736	6.38099	4.88376
Chr1:78125551-78231150	1	78125551	78231150	15.3034	15.3809	15.4041	15.3628	10.9574
Chr1:78248701-78249900	1	78248701	78249900	3.10883	6.2063	6.41835	5.24449	4.46872
Chr1:78250801-78252000	1	78250801	78252000	3.6938	5.99985	6.92736	5.54033	4.73175
Chr1:78252151-78254400	1	78252151	78254400	6.56827	7.1323	7.64865	7.1164	5.36918
Chr1:78255901-78256800	1	78255901	78256800	5.43076	6.54733	6.17734	6.05181	4.02126
Chr1:78275401-78276750	1	78275401	78276750	5.80927	6.50886	6.52526	6.28113	4.36918
Chr1:78281101-78282600	1	78281101	78282600	5.80927	6.62134	6.80537	6.41199	5.31672
Chr1:78283201-78284250	1	78283201	78284250	5.27876	6.10676	5.96584	5.78379	3.88376
Chr1:78284551-78285900	1	78284551	78285900	5.56827	6.88437	6.36177	6.27147	5.26227
Chr1:78292051-78294300	1	78292051	78294300	6.27876	7.48923	7.03984	6.93594	6.14679
Chr1:78294301-78295350	1	78294301	78295350	4.91619	6.62134	6.4728	6.00344	4.36918
Chr1:78295951-78297600	1	78295951	78297600	6.56827	7.05429	6.41835	6.6803	5.26227
Chr1:78298051-78299550	1	78298051	78299550	5.27876	6.62134	6.71791	6.206	4.56183
Chr1:78299551-78300750	1	78299551	78300750	5.56827	6.15739	6.4728	6.06615	4.14679
Chr1:78300751-78321450	1	78300751	78321450	11.7436	11.5294	11.4993	11.5908	8.54482
Chr1:78321901-78323400	1	78321901	78323400	6.6324	6.62134	6.24147	6.4984	4.36918
Chr1:78323551-78326550	1	78323551	78326550	6.91619	7.69172	7.82643	7.47811	6.14679
Chr1:78330301-78330900	1	78330301	78330900	4.91619	5.54733	5.80537	5.42296	4.14679
Chr1:78334201-78336750	1	78334201	78336750	6.6324	7.58481	6.7623	6.99317	6.11642
Chr1:78338101-78339150	1	78338101	78339150	5.91619	6.65696	5.6248	6.06598	4.95415
Chr1:78346951-78350400	1	78346951	78350400	7.94172	7.82297	7.6248	7.7965	6.49257
Chr1:78350701-78351600	1	78350701	78351600	5.27876	6.2063	6.24147	5.90884	4.80976
Chr1:78351901-78359100	1	78351901	78359100	8.70875	9.30503	8.71791	8.91056	7.38201
Chr1:78361201-78364500	1	78361201	78364500	7.39424	7.75884	7.49927	7.55078	6.26227
Chr1:78366901-78368700	1	78366901	78368700	6.75269	7.18205	6.80537	6.91337	5.41981
Chr1:78401551-78402600	1	78401551	78402600	6.10883	5.82297	6.03984	5.99055	4.46872
Chr1:78417001-78418050	1	78417001	78418050	6.1963	5.46933	6.11023	5.92529	4.46872
Chr1:78418801-78420450	1	78418801	78420450	6.01572	6.50886	6.7623	6.42896	5.14679
Chr1:78489301-78490800	1	78489301	78490800	6.01572	7.02733	7.00331	6.68212	5.60622
Chr1:78490801-78495600	1	78490801	78495600	8.61663	9.50886	9.48609	9.20386	6.41981
Chr1:78496201-78496950	1	78496201	78496950	4.10883	6.15739	5.17734	5.14785	4.26227
Chr1:78506701-78507900	1	78506701	78507900	5.27876	6.69172	6.52526	6.16525	4.64929
Chr1:78508651-78510150	1	78508651	78510150	7.23812	7.23014	6.67211	7.04679	4.64929
Chr1:78510451-78512100	1	78510451	78512100	6.96681	6.97183	6.71791	6.88552	5.51603
Chr1:78572251-78574200	1	78572251	78574200	7.5351	7.15739	6.92736	7.20662	4.80976
Chr1:78574351-78576450	1	78574351	78576450	7.15323	7.05429	6.80537	7.0043	5.41981
Chr1:79671301-79672350	1	79671301	79672350	6.6938	5.94326	6.41835	6.3518	4.95415
Chr1:80341201-80341800	1	80341201	80341800	5.56827	5.29941	5.30287	5.39018	4.26227
Chr1:80343001-80344050	1	80343001	80344050	5.27876	6.2536	6.36177	5.96471	4.46872
Chr1:80849701-80854350	1	80849701	80854350	6.96681	8.24192	9.10161	8.10345	6.56183
Chr1:80855101-80858550	1	80855101	80858550	4.91619	7.44915	8.51233	6.95922	6.14679
Chr1:81218551-81219300	1	81218551	81219300	5.27876	5.38687	6.17734	5.61432	4.14679
Chr1:81311401-81313050	1	81311401	81313050	5.80927	6.50886	6.96584	6.42799	5.08539
Chr1:81313801-81316650	1	81313801	81316650	7.01572	7.77514	7.86766	7.55284	5.56183
Chr1:81358801-81359250	1	81358801	81359250	5.10883	5.38687	4.88783	5.12785	3.88376
Chr1:82294801-82298400	1	82294801	82298400	7.46639	7.88437	8.43215	7.92764	6.20568
Chr1:82308151-82315800	1	82308151	82315800	8.44868	9.86546	10.14	9.48471	7.22004
Chr1:82639051-82640250	1	82639051	82640250	6.01572	6.46933	6.11023	6.19843	4.88376
Chr1:82650751-82651050	1	82650751	82651050	4.10883	5.29941	4.30287	4.57037	2.14679
Chr1:82687651-82689300	1	82687651	82689300	5.10883	6.97183	6.92736	6.33601	5.08539
Chr1:82713451-82714350	1	82713451	82714350	4.6938	6.29941	6.11023	5.70114	4.26227
Chr1:82714801-82718400	1	82714801	82718400	7.50115	8.18205	8.41835	8.03385	6.08539
Chr1:82718551-82725000	1	82718551	82725000	8.94172	10.0205	10.1732	9.71182	6.79065
Chr1:82784701-82786350	1	82784701	82786350	6.80927	6.42869	6.67211	6.63669	5.51603
Chr1:84710701-84711600	1	84710701	84711600	6.1963	5.69172	6.03984	5.97595	4.64929
Chr1:85717951-85720500	1	85717951	85720500	7.39424	7.15739	7.4728	7.34147	5.80976
Chr1:85720501-85721400	1	85720501	85721400	5.56827	5.38687	6.11023	5.68845	4.02126
Chr1:86300101-86308350	1	86300101	86308350	10.6938	9.50398	9.41835	9.87204	7.40732
Chr1:86386501-86387550	1	86386501	86387550	6.75269	6.2063	5.17734	6.04544	4.73175
Chr1:86387851-86388900	1	86387851	86388900	6.80927	5.69172	5.30287	5.93462	4.64929
Chr1:86641651-86649450	1	86641651	86649450	9.0277	9.09382	8.51233	8.87795	7.14679
Chr1:86649451-86650500	1	86649451	86650500	6.10883	6.29941	6.30287	6.23704	4.73175
Chr1:86656951-86662050	1	86656951	86662050	8.79533	8.54733	8.44583	8.59617	6.60622
Chr1:86663101-86674500	1	86663101	86674500	10.1695	9.77108	9.43215	9.79092	7.97968
Chr1:86675701-86677650	1	86675701	86677650	7.31829	6.46933	6.71791	6.83518	5.46872
Chr1:86684251-86685300	1	86684251	86685300	5.6938	6.42869	6.24147	6.12132	4.64929
Chr1:87095251-87098550	1	87095251	87098550	7.99148	7.58481	7.39033	7.65554	6.34319
Chr1:87122851-87126000	1	87122851	87126000	8.31829	7.98591	7.36177	7.88865	6.05368
Chr1:87126001-87130200	1	87126001	87130200	9.79533	8.99289	8.66042	9.14955	6.17654
Chr1:87130801-87131700	1	87130801	87131700	5.80927	6.10676	6.03984	5.98529	4.46872
Chr1:87141601-87141900	1	87141601	87141900	5.27876	4.75884	4.30287	4.78016	3.14679
Chr1:87141901-87164250	1	87141901	87164250	13.457	12.4762	12.14	12.6911	8.72674
Chr1:87164251-87174900	1	87164251	87174900	10.6634	9.92512	9.83685	10.1418	7.87471
Chr1:87180301-87183150	1	87180301	87183150	8.1963	7.2063	7.07546	7.49268	5.84723
Chr1:87183151-87184350	1	87183151	87184350	7.39424	5.99985	5.6248	6.33963	4.64929
Chr1:87184801-87190500	1	87184801	87190500	9.78831	8.89186	8.69519	9.12512	6.67035
Chr1:87190501-87196200	1	87190501	87196200	9.00365	8.53781	8.2725	8.60465	7.20568
Chr1:87198301-87200850	1	87198301	87200850	7.46639	7.08077	7.39033	7.3125	5.56183
Chr1:87201301-87202800	1	87201301	87202800	7.06303	6.46933	6.80537	6.77925	5.20569
Chr1:87203101-87209550	1	87203101	87209550	9.43975	8.48923	8.70659	8.87853	6.95415
Chr1:87262051-87262650	1	87262051	87262650	5.27876	4.88437	5.52526	5.22946	3.73175
Chr1:87263401-87267150	1	87263401	87267150	9.15323	7.98591	8.34727	8.49547	6.02126
Chr1:87267451-87268800	1	87267451	87268800	6.50115	6.42869	6.67211	6.53398	4.64929
Chr1:87470251-87472050	1	87470251	87472050	7.39424	7.05429	7.03984	7.16279	5.36918
Chr1:87472651-87480000	1	87472651	87480000	9.70875	9.2123	8.69519	9.20541	7.34319
Chr1:87506851-87510300	1	87506851	87510300	9.43076	8.49908	7.96584	8.63189	5.95415
Chr1:87510751-87513750	1	87510751	87513750	8.10883	7.88437	7.74028	7.91116	5.91938
Chr1:87515701-87518250	1	87515701	87518250	7.31829	7.38687	6.84719	7.18412	5.88376
Chr1:87527401-87528750	1	87527401	87528750	6.50115	6.58481	6.41835	6.50144	5.20569
Chr1:87554551-87556350	1	87554551	87556350	6.27876	6.82297	6.71791	6.60654	5.41981
Chr1:87557851-87577650	1	87557851	87577650	11.1614	11.0692	11.1038	11.1115	8.805
Chr1:87578101-87585000	1	87578101	87585000	9.75989	10.0137	9.9753	9.91628	7.17654
Chr1:87588451-87590400	1	87588451	87590400	7.06303	6.854	6.84719	6.92141	5.31672
Chr1:87596701-87597750	1	87596701	87597750	6.56827	6.29941	5.71791	6.19519	4.26227
Chr1:87598051-87599700	1	87598051	87599700	6.56827	6.82297	6.6248	6.67201	5.26227
Chr1:87599851-87600750	1	87599851	87600750	3.6938	6.38687	5.96584	5.34883	4.46872
Chr1:87601201-87607800	1	87601201	87607800	8.89019	9.04087	8.82643	8.91917	7.02126
Chr1:87608251-87611700	1	87608251	87611700	7.60069	8.05429	7.49927	7.71808	6.28975
Chr1:87613951-87615300	1	87613951	87615300	6.01572	6.72567	6.30287	6.34809	5.31672
Chr1:87619501-87620400	1	87619501	87620400	6.10883	6.10676	5.30287	5.83949	4.26227
Chr1:87652501-87653250	1	87652501	87653250	6.01572	5.54733	5.88783	5.81696	4.56183
Chr1:87655201-87656100	1	87655201	87656100	5.27876	5.94326	5.96584	5.72929	4.46872
Chr1:87723451-87724350	1	87723451	87724350	5.56827	6.2536	5.71791	5.84659	4.64929
Chr1:87733801-87735750	1	87733801	87735750	6.56827	7.08077	6.71791	6.78898	5.91938
Chr1:87739051-87740400	1	87739051	87740400	6.35676	6.42869	6.30287	6.36277	5.36918
Chr1:87747601-87753900	1	87747601	87753900	8.56827	9.43383	9.31782	9.10664	6.93687
Chr1:88009051-88009950	1	88009051	88009950	5.10883	5.54733	6.24147	5.63255	4.14679
Chr1:88023901-88024200	1	88023901	88024200	3.6938	4.88437	5.03984	4.53933	1.56183
Chr1:88124851-88125750	1	88124851	88125750	4.10883	6.15739	6.03984	5.43535	4.14679
Chr1:88191601-88192950	1	88191601	88192950	6.43076	6.54733	5.80537	6.26116	4.95415
Chr1:88199401-88200750	1	88199401	88200750	6.43076	6.46933	5.96584	6.28864	5.02126
Chr1:88349251-88350150	1	88349251	88350150	5.6938	5.82297	5.6248	5.71385	3.88376
Chr1:88352851-88354350	1	88352851	88354350	7.01572	5.88437	6.92736	6.60915	4.64929
Chr1:88397701-88398900	1	88397701	88398900	6.35676	6.42869	6.24147	6.34231	4.80976
Chr1:88399051-88400250	1	88399051	88400250	6.35676	6.46933	6.4728	6.43296	4.73175
Chr1:88401451-88411650	1	88401451	88411650	9.5351	9.38687	9.01253	9.3115	7.79065
Chr1:88419451-88422150	1	88419451	88422150	7.06303	7.3655	7.36177	7.26343	6.05368
Chr1:88424701-88430550	1	88424701	88430550	8.99148	9.01365	8.81594	8.94036	7.13169
Chr1:88467751-88469550	1	88467751	88469550	7.10883	6.99985	6.52526	6.87798	5.56183
Chr1:88470001-88487100	1	88470001	88487100	11.6653	11.6614	11.4627	11.5965	8.59525
Chr1:88487401-88490550	1	88487401	88490550	7.66342	7.8072	7.24147	7.5707	6.46872
Chr1:88493101-88497600	1	88493101	88497600	7.83675	8.32177	7.94673	8.03509	6.67035
Chr1:88498051-88500900	1	88498051	88500900	7.10883	7.72567	6.96584	7.26678	5.51603
Chr1:88500901-88503300	1	88500901	88503300	7.50115	7.56619	6.88783	7.31839	5.31672
Chr1:88503451-88507500	1	88503451	88507500	8.56827	8.15739	8.07546	8.26704	6.64929
Chr1:88593901-88594800	1	88593901	88594800	5.91619	5.54733	5.80537	5.7563	4.26227
Chr1:88651651-88653000	1	88651651	88653000	6.01572	6.62134	6.17734	6.27147	4.80976
Chr1:88653451-88656750	1	88653451	88656750	7.89019	7.56619	7.74028	7.73222	6.23426
Chr1:88657201-88658250	1	88657201	88658250	6.43076	5.99985	6.24147	6.22403	4.46872
Chr1:88661401-88664250	1	88661401	88664250	7.15323	7.44915	7.74028	7.44755	6.31672
Chr1:88664401-88676550	1	88664401	88676550	9.50115	10.126	10.6604	10.0958	8.02126
Chr1:88678351-88679250	1	88678351	88679250	5.91619	5.29941	6.24147	5.81902	4.46872
Chr1:88687501-88688700	1	88687501	88688700	5.91619	5.94326	6.67211	6.17719	4.80976
Chr1:88703551-88704750	1	88703551	88704750	6.6324	6.10676	6.11023	6.28313	4.46872
Chr1:88709701-88710750	1	88709701	88710750	5.80927	6.10676	6.30287	6.07297	4.56183
Chr1:88719451-88720950	1	88719451	88720950	6.75269	6.65696	6.57589	6.66185	5.41981
Chr1:88836451-88837050	1	88836451	88837050	5.80927	5.29941	4.52526	5.21131	3.88376
Chr1:88837201-88838250	1	88837201	88838250	6.27876	6.05429	6.17734	6.17013	4.56183
Chr1:89014051-89014950	1	89014051	89014950	6.01572	5.75884	5.80537	5.85998	4.36918
Chr1:89015701-89016750	1	89015701	89016750	6.10883	5.88437	5.6248	5.87267	4.64929
Chr1:89229001-89231100	1	89229001	89231100	7.80927	7.3438	6.6248	7.25929	5.80976
Chr1:89231401-89235750	1	89231401	89235750	8.9792	8.52823	8.2257	8.57771	6.80976
Chr1:89235751-89238750	1	89235751	89238750	8.15323	7.63926	7.20976	7.66742	6.08539
Chr1:89372101-89372850	1	89372101	89372850	4.6938	5.94326	5.80537	5.48081	4.14679
Chr1:89874751-89875800	1	89874751	89875800	5.91619	6.05429	5.96584	5.97877	4.14679
Chr1:89910601-89911350	1	89910601	89911350	5.6938	5.38687	5.88783	5.65617	4.46872
Chr1:89911651-89912400	1	89911651	89912400	4.43076	5.88437	5.80537	5.3735	4.02126
Chr1:89913751-89914650	1	89913751	89914650	5.27876	5.82297	6.24147	5.78107	4.02126
Chr1:89914951-89974350	1	89914951	89974350	13.3925	13.4125	13.9667	13.5906	10.1107
Chr1:89974351-89975400	1	89974351	89975400	4.91619	6.05429	6.52526	5.83192	4.26227
Chr1:89975701-89983800	1	89975701	89983800	8.90325	9.53303	9.76776	9.40134	7.64929
Chr1:89984401-89991000	1	89984401	89991000	8.46639	9.2536	9.47946	9.06648	7.14679
Chr1:89991151-90002850	1	89991151	90002850	11.2381	10.6213	10.8753	10.9116	7.89275
Chr1:90022501-90028350	1	90022501	90028350	8.56827	8.50886	8.25707	8.44473	6.82862
Chr1:90030301-90033750	1	90030301	90033750	6.6938	8.05429	8.11023	7.61944	6.51603
Chr1:90033901-90043050	1	90033901	90043050	9.45756	9.53781	9.5508	9.51539	7.81922
Chr1:90044551-90046800	1	90044551	90046800	7.46639	7.52823	6.92736	7.30732	5.80976
Chr1:90046951-90051900	1	90046951	90051900	9.09752	8.71726	8.53809	8.78429	6.84723
Chr1:90053551-90054300	1	90053551	90054300	6.6938	5.38687	4.71791	5.59952	4.26227
Chr1:90058351-90060450	1	90058351	90060450	6.96681	7.05429	6.41835	6.81315	5.46872
Chr1:90061201-90065100	1	90061201	90065100	8.1312	7.77514	7.80537	7.9039	6.56183
Chr1:90065401-90067950	1	90065401	90067950	7.75269	7.50886	7.07546	7.44567	6.14679
Chr1:90069901-90071250	1	90069901	90071250	7.06303	6.54733	6.41835	6.67624	4.80976
Chr1:90078601-90080850	1	90078601	90080850	7.27876	7.29941	6.92736	7.16851	5.88376
Chr1:90098401-90099300	1	90098401	90099300	5.56827	6.05429	5.71791	5.78016	3.56183
Chr1:90130801-90132150	1	90130801	90132150	6.6938	6.82297	6.17734	6.5647	4.95415
Chr1:90136051-90139500	1	90136051	90139500	8.31829	7.62134	7.39033	7.77665	6.5842
Chr1:90145501-90148050	1	90145501	90148050	7.5351	7.40793	7.14417	7.3624	5.73175
Chr1:90148051-90149100	1	90148051	90149100	5.91619	5.82297	6.24147	5.99354	4.02126
Chr1:90149551-90151200	1	90149551	90151200	7.56827	6.91412	6.36177	6.94805	5.80976
Chr1:90152851-90154500	1	90152851	90154500	7.23812	6.2063	6.41835	6.62092	5.14679
Chr1:90178351-90180600	1	90178351	90180600	7.31829	7.02733	6.67211	7.00591	5.77128
Chr1:90180901-90182550	1	90180901	90182550	6.75269	6.50886	6.4728	6.57812	5.26227
Chr1:90183001-90183900	1	90183001	90183900	5.80927	6.29941	5.30287	5.80385	4.14679
Chr1:90199501-90202350	1	90199501	90202350	7.94172	7.3438	7.33262	7.53938	6.20568
Chr1:90202801-90204750	1	90202801	90204750	7.06303	7.1323	7.20976	7.13503	5.14679
Chr1:90206401-90211350	1	90206401	90211350	8.21736	8.28809	8.24147	8.24897	6.77128
Chr1:90220201-90236850	1	90220201	90236850	10.7162	10.7953	10.6006	10.704	8.61168
Chr1:90237001-90241800	1	90237001	90241800	8.60069	8.58481	8.25707	8.48086	6.5842
Chr1:90241951-90244950	1	90241951	90244950	8.03957	7.8072	7.69519	7.84732	6.11642
Chr1:90245251-90246900	1	90245251	90246900	7.50115	6.854	6.4728	6.94265	5.36918
Chr1:90247501-90249900	1	90247501	90249900	7.31829	6.94326	7.30287	7.18814	5.98809
Chr1:90251401-90261450	1	90251401	90261450	9.28874	9.6348	9.21775	9.38043	7.73175
Chr1:90262351-90263550	1	90262351	90263550	6.27876	6.38687	6.57589	6.41384	4.80976
Chr1:90266251-90270150	1	90266251	90270150	8.86372	8.47932	8.25707	8.53337	6.53911
Chr1:90270451-90273000	1	90270451	90273000	6.91619	7.2063	7.6248	7.2491	6.17654
Chr1:90274201-90277950	1	90274201	90277950	8.10883	7.8072	8.05776	7.99126	6.41981
Chr1:90279751-90287100	1	90279751	90287100	9.328	8.79925	9.18552	9.10426	7.41981
Chr1:90287251-90289650	1	90287251	90289650	7.43076	7.23014	7.14417	7.26836	5.84723
Chr1:90291151-90303000	1	90291151	90303000	10.3989	10.7109	10.2532	10.4543	8.09321
Chr1:90307801-90308850	1	90307801	90308850	6.56827	6.2063	5.80537	6.19331	4.36918
Chr1:90309001-90310500	1	90309001	90310500	6.91619	7.10676	5.52526	6.51607	4.64929
Chr1:90310801-90317700	1	90310801	90317700	9.16412	9.49416	8.96584	9.20804	7.26227
Chr1:90317851-90323400	1	90317851	90323400	8.60069	8.75884	8.31782	8.55912	7.22004
Chr1:90323851-90330150	1	90323851	90330150	8.48387	8.83857	8.85746	8.72663	7.3033
Chr1:90330151-90334500	1	90330151	90334500	8.78126	8.8072	8.40441	8.66429	6.88376
Chr1:90334501-90348000	1	90334501	90348000	10.5886	10.9842	10.3215	10.6314	8.23425
Chr1:90348001-90351150	1	90348001	90351150	7.31829	8.01365	7.57589	7.63594	6.23426
Chr1:90351151-90354150	1	90351151	90354150	7.66342	8.04087	7.39033	7.69821	5.80976
Chr1:90354901-90357900	1	90354901	90357900	7.80927	8.02733	7.84719	7.8946	6.26227
Chr1:90362101-90367950	1	90362101	90367950	8.21736	8.82297	8.24147	8.42727	7.20568
Chr1:90381001-90382050	1	90381001	90382050	6.35676	5.88437	6.03984	6.09366	4.46872
Chr1:90382351-90385200	1	90382351	90385200	7.5351	7.46933	7.41835	7.47426	5.88376
Chr1:90442051-90443700	1	90442051	90443700	6.96681	6.58481	6.71791	6.75651	5.36918
Chr1:90444001-90445650	1	90444001	90445650	7.23812	6.88437	6.30287	6.80845	4.46872
Chr1:90515401-90516300	1	90515401	90516300	6.35676	5.62134	5.52526	5.83445	4.56183
Chr1:90558601-90561000	1	90558601	90561000	7.83675	7.2536	6.84719	7.31252	6.05368
Chr1:90562351-90568800	1	90562351	90568800	8.6938	8.91412	8.30287	8.63693	7.00477
Chr1:90577201-90578850	1	90577201	90578850	6.01572	7.27669	6.4728	6.5884	5.69111
Chr1:90579451-90580650	1	90579451	90580650	6.56827	6.38687	5.96584	6.30699	4.95415
Chr1:90582451-90585000	1	90582451	90585000	7.35676	6.854	7.2725	7.16108	5.95415
Chr1:90588451-90590850	1	90588451	90590850	7.35676	7.79126	7.24147	7.46316	5.84723
Chr1:90592801-90602850	1	90592801	90602850	10.0455	9.70455	9.64865	9.79956	7.85645
Chr1:90621001-90621450	1	90621001	90621450	3.6938	4.75884	5.88783	4.78016	3.36918
Chr1:90628651-90631200	1	90628651	90631200	7.46639	7.18205	7.11023	7.25289	6.23426
Chr1:90631651-90639000	1	90631651	90639000	9.33765	8.63926	8.52526	8.83406	7.35625
Chr1:90640201-90641850	1	90640201	90641850	7.01572	6.88437	6.36177	6.75395	5.08539
Chr1:90643951-90644850	1	90643951	90644850	5.43076	5.54733	6.4728	5.81696	4.36918
Chr1:90645001-90645750	1	90645001	90645750	5.27876	5.69172	5.71791	5.5628	3.88376
Chr1:90645901-90658500	1	90645901	90658500	10.3756	10.0375	9.99868	10.1373	8.37561
Chr1:90658651-90664950	1	90658651	90664950	8.67869	8.97183	8.9847	8.87841	7.13169
Chr1:90665401-90671400	1	90665401	90671400	8.76704	8.85399	8.784	8.80168	7.46872
Chr1:90672601-90679050	1	90672601	90679050	9.16412	8.8072	8.83685	8.93605	7.11642
Chr1:90701551-90703800	1	90701551	90703800	7.15323	7.02733	7.64865	7.2764	6.02126
Chr1:90706051-90708300	1	90706051	90708300	7.31829	7.3655	6.96584	7.21654	5.64929
Chr1:90709801-90714450	1	90709801	90714450	8.55178	8.33283	8.02169	8.3021	6.97122
Chr1:90714751-90716250	1	90714751	90716250	6.75269	6.54733	6.24147	6.51383	5.26227
Chr1:90720751-90722700	1	90720751	90722700	6.80927	6.94326	6.71791	6.82348	5.56183
Chr1:90723151-90724800	1	90723151	90724800	6.10883	6.79126	7.11023	6.67011	5.31672
Chr1:90724951-90728250	1	90724951	90728250	7.35676	7.97183	7.64865	7.65908	6.60622
Chr1:90728551-90735750	1	90728551	90735750	8.8503	9.38687	8.69519	8.97745	7.53911
Chr1:90736051-90739350	1	90736051	90739350	8.41261	8.26519	7.88783	8.18855	6.31672
Chr1:90747301-90750750	1	90747301	90750750	7.83675	7.75884	7.784	7.7932	6.69111
Chr1:90753001-90754500	1	90753001	90754500	6.27876	6.50886	6.41835	6.40199	4.88376
Chr1:90754801-90759300	1	90754801	90759300	8.1963	8.15739	7.784	8.04589	6.39472
Chr1:90762301-90764250	1	90762301	90764250	7.23812	6.97183	6.71791	6.97595	5.64929
Chr1:90764251-90766050	1	90764251	90766050	6.96681	6.91412	6.88783	6.92292	5.60622
Chr1:90771151-90774300	1	90771151	90774300	7.72354	7.77514	7.82643	7.77504	6.28975
Chr1:90774601-90775800	1	90774601	90775800	6.96681	6.38687	5.88783	6.41384	4.80976
Chr1:90776551-90793200	1	90776551	90793200	10.1312	10.1068	9.9753	10.0711	8.45665
Chr1:90804451-90805350	1	90804451	90805350	5.56827	5.94326	6.30287	5.93813	3.73175
Chr1:90805351-90806700	1	90805351	90806700	6.27876	6.69172	6.52526	6.49858	4.73175
Chr1:90807751-90808500	1	90807751	90808500	6.10883	5.75884	5.17734	5.68167	4.46872
Chr1:90811351-90816600	1	90811351	90816600	8.55178	8.51858	8.39033	8.4869	6.95415
Chr1:90817051-90818550	1	90817051	90818550	6.35676	6.88437	6.7623	6.66781	5.41981
Chr1:90818851-90822150	1	90818851	90822150	7.43076	7.72567	7.90773	7.68806	6.39472
Chr1:90824551-90829650	1	90824551	90829650	8.92901	8.59403	8.60055	8.70786	7.13169
Chr1:90830851-90831900	1	90830851	90831900	6.56827	6.2063	5.6248	6.13312	4.73175
Chr1:90832501-90839250	1	90832501	90839250	9.1963	8.61229	8.31782	8.7088	7.57306
Chr1:90839251-90844950	1	90839251	90844950	9.10883	8.83079	8.77319	8.90427	7.03756
Chr1:90845851-90851250	1	90845851	90851250	9.12006	8.61229	8.86766	8.86667	7.23426
Chr1:90851251-90855000	1	90851251	90855000	7.6324	8.06759	8.07546	7.92515	6.14679
Chr1:90858301-90859650	1	90858301	90859650	6.6324	6.72567	6.17734	6.5118	4.95415
Chr1:90861901-90863850	1	90861901	90863850	6.01572	7.08077	7.03984	6.71211	5.73175
Chr1:90869101-90869850	1	90869101	90869850	4.43076	5.75884	5.88783	5.35914	3.88376
Chr1:90874201-90876600	1	90874201	90876600	7.43076	7.1323	7.14417	7.23574	5.51603
Chr1:90884251-90886800	1	90884251	90886800	7.46639	7.48923	7.24147	7.39903	5.84723
Chr1:90886801-90888600	1	90886801	90888600	5.91619	7.1323	7.30287	6.78379	5.20569
Chr1:90890851-90892050	1	90890851	90892050	4.6938	6.38687	6.52526	5.86864	4.73175
Chr1:90892801-90893550	1	90892801	90893550	5.56827	5.38687	6.36177	5.7723	4.26227
Chr1:90894751-90913800	1	90894751	90913800	12.2134	11.904	11.6006	11.906	8.77615
Chr1:90913951-90929550	1	90913951	90929550	12.1695	11.903	11.6619	11.9115	8.39472
Chr1:90929551-90945450	1	90929551	90945450	11.0861	10.7547	10.5253	10.7887	8.73175
Chr1:90946501-90948450	1	90946501	90948450	7.06303	7.32177	6.88783	7.09088	5.69111
Chr1:90949051-90949950	1	90949051	90949950	6.50115	6.15739	5.41835	6.02563	3.88376
Chr1:90950401-90956250	1	90950401	90956250	9.25858	9.07419	8.87778	9.07019	6.73175
Chr1:90956251-90964500	1	90956251	90964500	10.4882	10.1729	9.86257	10.1745	7.50434
Chr1:90972301-90973350	1	90972301	90973350	6.35676	6.10676	6.03984	6.16779	4.56183
Chr1:91333501-91335000	1	91333501	91335000	7.31829	5.94326	6.57589	6.61248	5.26227
Chr1:91335301-91338300	1	91335301	91338300	8.06303	7.44915	7.17734	7.56317	6.20568
Chr1:91338751-91350900	1	91338751	91350900	11.1423	10.2448	9.8212	10.4028	8.02126
Chr1:91403401-91405050	1	91403401	91405050	7.06303	6.2536	6.52526	6.61397	5.46872
Chr1:91461751-91465800	1	91461751	91465800	8.08611	8.24192	7.7623	8.03011	6.88376
Chr1:91538851-91540200	1	91538851	91540200	6.56827	6.42869	6.71791	6.57162	4.46872
Chr1:91569001-91573200	1	91569001	91573200	8.60069	7.63926	7.94673	8.06222	6.69111
Chr1:91573651-91575450	1	91573651	91575450	6.6324	6.46933	6.88783	6.66319	5.31672
Chr1:91580401-91581450	1	91580401	91581450	6.10883	5.99985	6.17734	6.09534	4.73175
Chr1:91581601-91582200	1	91581601	91582200	6.01572	5.38687	4.88783	5.43014	4.26227
Chr1:91582501-91584300	1	91582501	91584300	7.06303	7.02733	6.7623	6.95089	5.26227
Chr1:91589701-91591650	1	91589701	91591650	6.43076	7.10676	6.96584	6.83445	5.69111
Chr1:91598701-91600050	1	91598701	91600050	6.75269	6.38687	6.67211	6.60389	5.26227
Chr1:91607251-91608300	1	91607251	91608300	6.10883	6.2063	5.80537	6.04017	4.26227
Chr1:91615351-91617300	1	91615351	91617300	7.1963	6.75884	6.4728	6.80931	5.84723
Chr1:91626751-91627350	1	91626751	91627350	4.91619	5.2063	5.6248	5.2491	3.73175
Chr1:91642801-91644150	1	91642801	91644150	6.50115	6.15739	6.03984	6.23279	4.36918
Chr1:91724101-91725750	1	91724101	91725750	5.6938	7.3438	7.30287	6.78016	5.08539
Chr1:91725751-91726650	1	91725751	91726650	3.10883	6.10676	6.03984	5.08514	4.26227
Chr1:91726801-91730100	1	91726801	91730100	7.66342	8.1323	7.5508	7.78217	5.80976
Chr1:91730551-91732200	1	91730551	91732200	7.01572	6.99985	6.57589	6.86382	5.46872
Chr1:91736251-91741650	1	91736251	91741650	8.72354	8.32177	8.52526	8.52353	7.16174
Chr1:91741651-91743750	1	91741651	91743750	7.56827	6.854	7.07546	7.16591	5.69111
Chr1:91745101-91750950	1	91745101	91750950	9.17492	8.46933	7.92736	8.52387	7.22004
Chr1:91750951-91755300	1	91750951	91755300	8.39424	8.28809	7.90773	8.19669	6.44447
Chr1:91755451-91758000	1	91755451	91758000	8.08611	7.18205	7.03984	7.436	5.36918
Chr1:91761601-91763400	1	91761601	91763400	7.31829	6.72567	6.84719	6.96372	5.20569
Chr1:91763401-91765050	1	91763401	91765050	6.75269	6.29941	6.71791	6.59	5.26227
Chr1:91765051-91766700	1	91765051	91766700	6.6324	7.05429	6.92736	6.87135	5.60622
Chr1:91766701-91775250	1	91766701	91775250	9.37562	9.11319	9.21775	9.23552	7.48069
Chr1:91783801-91785900	1	91783801	91785900	6.96681	6.94326	6.4728	6.79429	5.64929
Chr1:91787851-91788750	1	91787851	91788750	5.56827	4.88437	6.57589	5.67617	3.88376
Chr1:91794001-91813200	1	91794001	91813200	11.9606	11.4991	11.3234	11.5944	8.7217
Chr1:91813201-91815300	1	91813201	91815300	6.96681	6.854	6.96584	6.92888	5.69111
Chr1:91815451-91821000	1	91815451	91821000	8.70875	8.2063	8.02169	8.31224	7.24833
Chr1:91865101-91866450	1	91865101	91866450	5.56827	6.42869	6.88783	6.29493	4.88376
Chr1:91867801-91868550	1	91867801	91868550	5.27876	5.75884	6.03984	5.69248	3.73175
Chr1:91868701-91874100	1	91868701	91874100	8.80927	8.38687	8.03984	8.41199	7.06962
Chr1:91882201-91883400	1	91882201	91883400	5.56827	6.58481	5.71791	5.95699	4.64929
Chr1:91898701-91903200	1	91898701	91903200	8.70875	8.26519	8.28777	8.42057	6.73175
Chr1:91904401-91912950	1	91904401	91912950	10.1587	9.71726	9.60055	9.8255	7.39472
Chr1:92197351-92200500	1	92197351	92200500	7.6938	7.1323	7.5508	7.45896	6.41981
Chr1:92208451-92212200	1	92208451	92212200	8.39424	8.01365	7.52526	7.97772	6.5842
Chr1:92220901-92229450	1	92220901	92229450	9.70129	8.93603	8.81594	9.15109	7.71158
Chr1:92244601-92245500	1	92244601	92245500	6.50115	5.46933	5.6248	5.86509	4.26227
Chr1:92245801-92248200	1	92245801	92248200	7.72354	7.48923	7.00331	7.40536	5.80976
Chr1:92248351-92250750	1	92248351	92250750	7.89019	7.40793	7.00331	7.43381	5.91938
Chr1:92251801-92259450	1	92251801	92259450	9.37562	9.18815	8.99403	9.18594	7.59525
Chr1:92259601-92263950	1	92259601	92263950	8.66342	8.18205	8.03984	8.2951	6.36918
Chr1:92264101-92270850	1	92264101	92270850	8.96681	8.83857	8.70659	8.83732	7.57306
Chr1:92322301-92323350	1	92322301	92323350	6.6324	6.3438	5.52526	6.16715	5.02126
Chr1:92326201-92326800	1	92326201	92326800	5.43076	5.54733	5.41835	5.46548	4.02126
Chr1:92362801-92366400	1	92362801	92366400	7.89019	7.8072	7.86766	7.85502	6.69111
Chr1:92393251-92395350	1	92393251	92395350	7.10883	7.02733	7.30287	7.14634	5.88376
Chr1:92395801-92400750	1	92395801	92400750	8.58457	8.41835	8.68369	8.5622	7.16174
Chr1:92403151-92403900	1	92403151	92403900	6.27876	5.75884	5.41835	5.81865	3.56183
Chr1:92405251-92405700	1	92405251	92405700	5.6938	5.29941	4.71791	5.23704	2.14679
Chr1:92422651-92424300	1	92422651	92424300	7.1963	6.65696	6.67211	6.84179	4.95415
Chr1:92424301-92424900	1	92424301	92424900	5.6938	5.29941	5.41835	5.47052	3.73175
Chr1:92473951-92475600	1	92473951	92475600	6.96681	6.62134	7.39033	6.99283	4.36918
Chr1:92475751-92476650	1	92475751	92476650	5.56827	6.42869	6.36177	6.11957	2.56183
Chr1:92476651-92479800	1	92476651	92479800	7.35676	8.32177	8.19364	7.95739	6.17654
Chr1:92480401-92482800	1	92480401	92482800	7.50115	7.10676	7.2725	7.29347	5.56183
Chr1:92516701-92517900	1	92516701	92517900	6.50115	6.54733	6.17734	6.40861	4.46872
Chr1:92518351-92520750	1	92518351	92520750	7.6938	7.27669	7.6248	7.53176	5.98809
Chr1:92529751-92531250	1	92529751	92531250	4.91619	6.72567	6.67211	6.10466	5.20569
Chr1:92533201-92534850	1	92533201	92534850	6.27876	6.91412	6.88783	6.69357	5.20569
Chr1:92536651-92538000	1	92536651	92538000	5.91619	6.38687	6.30287	6.20198	4.46872
Chr1:92538001-92539500	1	92538001	92539500	4.91619	6.97183	6.80537	6.23113	4.95415
Chr1:92539951-92540700	1	92539951	92540700	4.10883	5.99985	5.6248	5.24449	3.88376
Chr1:92541901-92542650	1	92541901	92542650	5.10883	5.62134	6.03984	5.59	4.46872
Chr1:92582701-92584350	1	92582701	92584350	6.50115	6.2536	6.84719	6.53398	5.36918
Chr1:92597851-92599350	1	92597851	92599350	6.6324	6.854	6.17734	6.55458	5.56183
Chr1:92614801-92628900	1	92614801	92628900	9.80927	10.352	10.284	10.1484	7.97968
Chr1:92629201-92634000	1	92629201	92634000	8.61663	8.7088	8.60055	8.64199	6.64929
Chr1:92644351-92647050	1	92644351	92647050	8.50115	6.82297	7.07546	7.46653	6.17654
Chr1:92655451-92658450	1	92655451	92658450	7.91619	7.2063	6.96584	7.36277	6.44447
Chr1:92660401-92662350	1	92660401	92662350	6.43076	7.2063	6.80537	6.81414	5.69111
Chr1:92664751-92667300	1	92664751	92667300	7.43076	7.40793	6.88783	7.24218	5.80976
Chr1:92674801-92675850	1	92674801	92675850	7.10883	5.62134	4.88783	5.87267	4.73175
Chr1:92690101-92691000	1	92690101	92691000	6.6324	5.2063	5.30287	5.71385	4.02126
Chr1:92713351-92714700	1	92713351	92714700	7.10883	6.3438	5.03984	6.16416	4.88376
Chr1:92724301-92725350	1	92724301	92725350	6.01572	6.05429	5.96584	6.01195	4.73175
Chr1:92727751-92728800	1	92727751	92728800	5.80927	6.15739	6.24147	6.06938	4.80976
Chr1:92732551-92734500	1	92732551	92734500	6.50115	6.75884	6.84719	6.70239	5.51603
Chr1:92736751-92738700	1	92736751	92738700	7.01572	6.79126	7.24147	7.01615	5.36918
Chr1:92738701-92742450	1	92738701	92742450	8.31829	7.74235	7.92736	7.996	6.56183
Chr1:92821201-92823750	1	92821201	92823750	7.6938	7.27669	6.57589	7.18212	5.88376
Chr1:92824201-92826300	1	92824201	92826300	7.46639	7.29941	7.00331	7.25637	5.41981
Chr1:92828551-92830950	1	92828551	92830950	8.08611	7.23014	7.07546	7.46391	6.49257
Chr1:92871301-92873400	1	92871301	92873400	7.66342	6.42869	6.71791	6.93667	6.11642
Chr1:92873551-92875800	1	92873551	92875800	7.91619	7.05429	7.24147	7.40398	5.64929
Chr1:92875801-92880150	1	92875801	92880150	8.60069	8.18205	7.60055	8.12776	6.36918
Chr1:92880751-92885700	1	92880751	92885700	8.73819	8.26519	8.19364	8.39901	6.95415
Chr1:92887651-92890800	1	92887651	92890800	7.72354	7.74235	6.96584	7.47724	5.95415
Chr1:92892451-92893350	1	92892451	92893350	5.56827	6.3438	6.30287	6.07165	4.64929
Chr1:92895151-92904150	1	92895151	92904150	10.4487	9.85783	9.97057	10.0924	7.65986
Chr1:92904451-92905950	1	92904451	92905950	6.6324	6.3438	6.92736	6.63452	5.41981
Chr1:92924101-92933100	1	92924101	92933100	9.57644	9.75884	9.80006	9.71178	7.68077
Chr1:92957401-92961450	1	92957401	92961450	8.03957	7.77514	7.9847	7.93314	6.53911
Chr1:92961451-92964900	1	92961451	92964900	8.1312	7.92876	7.80537	7.95511	6.62792
Chr1:92986351-92987700	1	92986351	92987700	4.91619	6.62134	6.4728	6.00344	4.80976
Chr1:92987851-92989950	1	92987851	92989950	7.27876	7.05429	7.2725	7.20185	5.95415
Chr1:93102301-93103050	1	93102301	93103050	5.27876	5.75884	5.41835	5.48532	3.88376
Chr1:93111751-93115350	1	93111751	93115350	8.17492	8.23014	7.96584	8.12363	6.44447
Chr1:93116101-93117900	1	93116101	93117900	5.6938	7.38687	6.84719	6.64262	5.36918
Chr1:93118351-93119100	1	93118351	93119100	5.43076	5.54733	5.52526	5.50112	3.36918
Chr1:93120601-93122400	1	93120601	93122400	6.50115	6.65696	7.11023	6.75611	4.88376
Chr1:93122701-93125250	1	93122701	93125250	7.5351	6.94326	6.71791	7.06542	5.98809
Chr1:93127651-93129150	1	93127651	93129150	6.91619	6.10676	6.30287	6.44194	4.64929
Chr1:93136951-93139050	1	93136951	93139050	7.35676	6.46933	6.7623	6.8628	5.20569
Chr1:93140701-93150600	1	93140701	93150600	9.42172	9.45422	9.35453	9.41016	7.7615
Chr1:93165901-93175350	1	93165901	93175350	9.87039	9.28809	9.00331	9.38726	7.94553
Chr1:93176701-93190950	1	93176701	93190950	10.9226	10.2272	10.2057	10.4519	8.5102
Chr1:93191251-93195450	1	93191251	93195450	8.33765	8.06759	7.71791	8.04105	6.44447
Chr1:93196501-93197400	1	93196501	93197400	5.43076	5.99985	5.80537	5.74533	4.14679
Chr1:93199351-93201150	1	93199351	93201150	6.96681	6.2536	6.96584	6.72875	5.60622
Chr1:93201151-93203850	1	93201151	93203850	7.31829	7.1323	7.30287	7.25115	6.11642
Chr1:93211351-93216300	1	93211351	93216300	8.73819	8.39744	8.43215	8.52259	7.03756
Chr1:93217351-93227100	1	93217351	93227100	9.82993	9.59403	9.61877	9.68091	7.781
Chr1:93228301-93229500	1	93228301	93229500	5.91619	6.3438	5.88783	6.04927	4.26227
Chr1:93229801-93230700	1	93229801	93230700	6.1963	5.29941	6.30287	5.93286	4.64929
Chr1:93230701-93235950	1	93230701	93235950	8.79533	8.46933	8.45938	8.57468	6.77128
Chr1:93236401-93239550	1	93236401	93239550	7.6938	7.58481	7.9847	7.75443	6.46872
Chr1:93855151-93855750	1	93855151	93855750	4.6938	5.62134	5.71791	5.34435	3.36918
Chr1:93857551-93857850	1	93857551	93857850	4.6938	3.88437	5.52526	4.70114	2.88376
Chr1:93858151-93859200	1	93858151	93859200	6.43076	6.38687	5.80537	6.20767	3.73175
Chr1:93859201-93860250	1	93859201	93860250	7.01572	6.54733	5.71791	6.42699	4.64929
Chr1:94079851-94080750	1	94079851	94080750	5.6938	5.99985	5.6248	5.77281	4.36918
Chr1:94501651-94503300	1	94501651	94503300	4.6938	7.1323	7.00331	6.27647	5.36918
Chr1:94506301-94509900	1	94506301	94509900	6.96681	7.99985	8.07546	7.68071	6.05368
Chr1:95220901-95222100	1	95220901	95222100	5.27876	5.38687	7.07546	5.9137	4.56183
Chr1:95222551-95223000	1	95222551	95223000	3.6938	4.99985	5.96584	4.88649	3.14679
Chr1:95223001-95223750	1	95223001	95223750	4.10883	4.10676	6.80537	5.00699	3.88376
Chr1:97534351-97534950	1	97534351	97534950	2.10883	5.2063	6.11023	4.47512	3.36918
Chr1:97534951-97535850	1	97534951	97535850	6.01572	5.62134	6.11023	5.91576	3.73175
Chr1:97535851-97565100	1	97535851	97565100	11.558	12.2745	12.6757	12.1694	9.04565
Chr1:97667851-97669800	1	97667851	97669800	5.6938	6.94326	7.20976	6.61561	5.14679
Chr1:97672051-97673100	1	97672051	97673100	5.56827	6.05429	6.24147	5.95468	4.14679
Chr1:98188801-98190000	1	98188801	98190000	5.6938	5.82297	6.80537	6.10738	4.46872
Chr1:104743501-104744250	1	104743501	104744250	6.01572	5.38687	6.03984	5.81414	4.36918
Chr1:104744551-104745750	1	104744551	104745750	5.91619	6.75884	5.71791	6.13098	4.46872
Chr1:104747101-104752500	1	104747101	104752500	7.86372	8.89186	8.39033	8.38197	6.64929
Chr1:105780751-105782400	1	105780751	105782400	7.80927	6.2536	6.57589	6.87959	5.36918
Chr1:106799401-106800000	1	106799401	106800000	4.10883	5.54733	5.88783	5.18133	3.73175
Chr1:106811851-106812300	1	106811851	106812300	4.91619	4.62134	5.71791	5.08514	2.56183
Chr1:106814701-106815600	1	106814701	106815600	5.43076	5.62134	6.36177	5.80462	4.36918
Chr1:106884451-106885500	1	106884451	106885500	5.10883	6.05429	6.7623	5.97514	4.95415
Chr1:111868351-111868950	1	111868351	111868950	5.10883	5.75884	4.88783	5.25184	4.02126
Chr1:113352151-113353500	1	113352151	113353500	6.1963	6.29941	6.41835	6.30468	4.73175
Chr1:113358601-113359200	1	113358601	113359200	3.6938	5.88437	4.88783	4.822	3.14679
Chr1:113359951-113361450	1	113359951	113361450	6.1963	6.54733	6.80537	6.51633	4.73175
Chr1:118315951-118319100	1	118315951	118319100	7.39424	7.69172	8.07546	7.72047	6.05368
Chr1:118625701-118627350	1	118625701	118627350	7.01572	6.62134	6.80537	6.81414	4.80976
Chr1:118627501-118628850	1	118627501	118628850	7.35676	6.2536	5.80537	6.47191	5.20569
Chr1:118770751-118771950	1	118770751	118771950	6.6324	5.99985	5.52526	6.0525	4.36918
Chr1:118914301-118915350	1	118914301	118915350	5.10883	6.10676	6.4728	5.89613	4.73175
Chr1:118976701-118982250	1	118976701	118982250	9.48387	8.62134	8.68369	8.92963	6.69111
Chr1:118982551-118987350	1	118982551	118987350	8.87702	8.53781	8.96584	8.79355	6.26227
Chr1:119031451-119032650	1	119031451	119032650	6.01572	6.69172	6.30287	6.33677	4.64929
Chr1:119035201-119036100	1	119035201	119036100	5.56827	5.88437	6.03984	5.83082	3.56183
Chr1:119048551-119053650	1	119048551	119053650	8.92901	7.67445	8.69519	8.43288	6.51603
Chr1:119264251-119265150	1	119264251	119265150	6.91619	5.75884	5.30287	5.99263	4.88376
Chr1:119265901-119268600	1	119265901	119268600	8.64799	6.75884	6.36177	7.2562	5.88376
Chr1:119424001-119425050	1	119424001	119425050	7.10883	5.94326	4.88783	5.97998	4.64929
Chr1:119450551-119452500	1	119450551	119452500	7.75269	6.50886	6.17734	6.81296	5.14679
Chr1:119452651-119455800	1	119452651	119455800	8.31829	7.69172	7.49927	7.83643	5.73175
Chr1:119456101-119458050	1	119456101	119458050	7.96681	7.18205	6.52526	7.22471	5.31672
Chr1:120194251-120194850	1	120194251	120194850	5.80927	5.46933	5.17734	5.48532	3.36918
Chr1:120195001-120197400	1	120195001	120197400	7.89019	6.97183	6.7623	7.20811	5.95415
Chr1:120197701-120213300	1	120197701	120213300	11.442	11.1323	10.8054	11.1266	8.33001
Chr1:120331351-120335250	1	120331351	120335250	8.06303	7.44915	7.52526	7.67915	6.39472
Chr1:120335851-120349050	1	120335851	120349050	11.7563	10.8269	10.9077	11.1636	7.86561
Chr1:120581101-120581850	1	120581101	120581850	5.6938	5.69172	5.41835	5.60129	3.56183
Chr1:120583351-120585300	1	120583351	120585300	7.01572	6.88437	6.92736	6.94249	4.95415
Chr1:120586051-120587400	1	120586051	120587400	6.10883	6.79126	6.36177	6.42062	4.36918
Chr1:120587401-120629850	1	120587401	120629850	15.2394	14.594	14.3597	14.7311	9.56465
Chr1:120630151-120633900	1	120630151	120633900	7.83675	7.95762	7.52526	7.77321	6.28975
Chr1:120635551-120637950	1	120635551	120637950	7.01572	7.10676	7.14417	7.08889	5.84723
Chr1:120640501-120642150	1	120640501	120642150	6.43076	6.97183	6.67211	6.69157	5.08539
Chr1:120642301-120643950	1	120642301	120643950	7.06303	6.79126	6.24147	6.69859	5.08539
Chr1:120644401-120648450	1	120644401	120648450	8.1963	7.82297	7.86766	7.96231	6.14679
Chr1:120686701-120687450	1	120686701	120687450	5.56827	5.38687	5.80537	5.58684	3.56183
Chr1:121173451-121176000	1	121173451	121176000	7.31829	7.18205	8.05776	7.51937	5.95415
Chr1:121176601-121182750	1	121176601	121182750	8.27876	9.18205	9.95631	9.13904	6.82862
Chr1:121183051-121185600	1	121183051	121185600	6.80927	6.97183	7.88783	7.22298	6.11642
Chr1:121411501-121412550	1	121411501	121412550	5.10883	6.29941	5.96584	5.79136	4.56183
Chr1:121415401-121416600	1	121415401	121416600	5.80927	6.50886	5.6248	5.98098	4.80976
Chr1:121526551-121526850	1	121526551	121526850	5.27876	3.29941	5.41835	4.6655	2.56183
Chr1:121527151-121528800	1	121527151	121528800	7.99148	6.58481	6.67211	7.0828	5.08539
Chr1:121529551-121530600	1	121529551	121530600	5.43076	6.10676	5.88783	5.80845	4.36918
Chr1:121569151-121569750	1	121569151	121569750	4.10883	5.38687	6.17734	5.22435	3.56183
Chr1:124041751-124045800	1	124041751	124045800	9.5351	8.8072	9.01253	9.11828	6.11642
Chr1:124045801-124048950	1	124045801	124048950	8.35676	8.43896	8.33262	8.37611	5.80976
Chr1:125633251-125635200	1	125633251	125635200	6.43076	6.91412	6.84719	6.73069	5.46872
Chr1:125636851-125638200	1	125636851	125638200	4.10883	6.82297	6.7623	5.89804	4.95415
Chr1:125638201-125640150	1	125638201	125640150	6.91619	6.88437	7.07546	6.95867	5.08539
Chr1:125640901-125641950	1	125640901	125641950	6.43076	5.99985	6.03984	6.15681	4.88376
Chr1:125643451-125645400	1	125643451	125645400	6.27876	7.08077	7.17734	6.84562	5.60622
Chr1:126917701-126923250	1	126917701	126923250	8.08611	8.37622	8.67211	8.37815	7.35625
Chr1:127107751-127109100	1	127107751	127109100	6.50115	6.46933	6.11023	6.36024	4.80976
Chr1:127109401-127111500	1	127109401	127111500	6.35676	7.67445	6.7623	6.93117	5.26227
Chr1:127344451-127347600	1	127344451	127347600	8.17492	7.83857	7.00331	7.67227	6.34319
Chr1:127497151-127498200	1	127497151	127498200	5.27876	6.29941	6.57589	6.05135	4.36918
Chr1:127671451-127682100	1	127671451	127682100	11.705	11.1402	11.2098	11.3517	7.67035
Chr1:127682251-127683000	1	127682251	127683000	5.80927	5.29941	5.6248	5.57783	3.56183
Chr1:127683151-127684200	1	127683151	127684200	5.10883	6.58481	5.96584	5.88649	4.14679
Chr1:128521801-128522250	1	128521801	128522250	4.6938	5.54733	5.03984	5.09366	3.14679
Chr1:128548201-128548950	1	128548201	128548950	6.01572	5.75884	5.30287	5.69248	4.26227
Chr1:128549551-128550600	1	128549551	128550600	6.1963	5.88437	5.88783	5.9895	4.26227
Chr1:128551351-128554350	1	128551351	128554350	7.56827	7.75884	7.52526	7.61746	5.56183
Chr1:128554351-128557350	1	128554351	128557350	7.99148	7.83857	7.80537	7.87847	5.80976
Chr1:128557351-128582850	1	128557351	128582850	11.7617	12.0551	11.8225	11.8798	9.08147
Chr1:128583301-128584500	1	128583301	128584500	6.1963	6.38687	5.88783	6.157	4.46872
Chr1:128589001-128590500	1	128589001	128590500	6.35676	6.62134	6.84719	6.60843	5.26227
Chr1:128590501-128592150	1	128590501	128592150	6.86372	6.38687	6.84719	6.69926	4.88376
Chr1:128592751-128596500	1	128592751	128596500	8.75269	8.29941	7.86766	8.30658	6.26227
Chr1:128596951-128598900	1	128596951	128598900	7.10883	6.75884	6.88783	6.9185	5.31672
Chr1:128605801-128609550	1	128605801	128609550	7.43076	7.91412	7.4728	7.60589	6.5842
Chr1:128610451-128611050	1	128610451	128611050	5.43076	5.29941	5.52526	5.41848	2.88376
Chr1:128641951-128645700	1	128641951	128645700	7.83675	7.89932	8.03984	7.9253	6.26227
Chr1:128650951-128652450	1	128650951	128652450	7.01572	6.15739	5.88783	6.35365	5.02126
Chr1:128652901-128655000	1	128652901	128655000	7.31829	6.69172	6.92736	6.97912	5.80976
Chr1:128800501-128804550	1	128800501	128804550	8.99148	8.18205	8.02169	8.39841	6.26227
Chr1:128824201-128825850	1	128824201	128825850	6.56827	6.58481	6.57589	6.57632	4.14679
Chr1:128825851-128826750	1	128825851	128826750	5.56827	5.82297	6.11023	5.83382	4.46872
Chr1:128854651-128856150	1	128854651	128856150	6.80927	5.99985	6.36177	6.3903	5.02126
Chr1:128857501-128860800	1	128857501	128860800	8.1312	7.29941	7.6248	7.68514	6.41981
Chr1:130462801-130463100	1	130462801	130463100	5.6938	4.62134	3.30287	4.53933	1.56183
Chr1:130463101-130463550	1	130463101	130463550	6.27876	4.29941	4.71791	5.09869	2.14679
Chr1:130463551-130464750	1	130463551	130464750	6.56827	5.69172	6.36177	6.20725	4.80976
Chr1:130636351-130636650	1	130636351	130636650	4.10883	4.99985	5.03984	4.71617	3.56183
Chr1:130782601-130784250	1	130782601	130784250	6.10883	7.02733	6.88783	6.67467	5.36918
Chr1:130876951-130887300	1	130876951	130887300	10.063	9.87684	9.6308	9.85689	7.87471
Chr1:130888951-130889850	1	130888951	130889850	5.80927	5.94326	5.17734	5.64329	4.26227
Chr1:131019751-131020800	1	131019751	131020800	5.91619	6.2536	5.71791	5.96257	4.46872
Chr1:131101201-131102400	1	131101201	131102400	5.6938	6.50886	6.30287	6.16851	5.02126
Chr1:131112601-131114850	1	131112601	131114850	7.06303	7.72567	7.39033	7.39301	5.69111
Chr1:131115001-131116200	1	131115001	131116200	6.6324	7.15739	6.52526	6.77168	4.26227
Chr1:131116651-131117250	1	131116651	131117250	4.91619	5.46933	5.30287	5.22946	3.56183
Chr1:131148001-131150850	1	131148001	131150850	7.43076	7.82297	7.6248	7.62618	6.23426
Chr1:131151001-131152650	1	131151001	131152650	6.56827	7.02733	7.00331	6.8663	5.36918
Chr1:131186101-131191050	1	131186101	131191050	8.21736	8.1323	7.86766	8.07244	6.93687
Chr1:131198851-131201700	1	131198851	131201700	7.89019	7.27669	7.07546	7.41411	6.14679
Chr1:131233051-131235300	1	131233051	131235300	7.15323	7.10676	6.7623	7.00743	5.73175
Chr1:131239051-131246250	1	131239051	131246250	9.94172	9.27095	9.04883	9.4205	7.17654
Chr1:131246851-131250600	1	131246851	131250600	8.03957	7.86926	7.96584	7.95822	6.56183
Chr1:131250601-131252850	1	131250601	131252850	7.72354	6.82297	6.7623	7.10294	5.60622
Chr1:131591701-131593500	1	131591701	131593500	7.06303	6.72567	6.4728	6.75383	5.26227
Chr1:131593501-131600700	1	131593501	131600700	9.10883	9.02051	8.96584	9.03173	7.17654
Chr1:131601151-131602200	1	131601151	131602200	5.56827	6.10676	5.96584	5.88029	4.26227
Chr1:131605951-131608650	1	131605951	131608650	7.23812	7.42869	7.84719	7.50467	6.31672
Chr1:131609101-131613300	1	131609101	131613300	7.96681	7.95762	8.40441	8.10961	6.23426
Chr1:131613451-131614350	1	131613451	131614350	5.6938	5.38687	6.17734	5.75267	3.88376
Chr1:131616601-131617650	1	131616601	131617650	6.10883	5.2063	6.52526	5.9468	4.26227
Chr1:131619301-131629800	1	131619301	131629800	9.65573	9.94326	10.1855	9.92817	7.80976
Chr1:131629801-131632200	1	131629801	131632200	6.35676	7.23014	8.25707	7.28132	3.56183
Chr1:131632201-131640900	1	131632201	131640900	9.48387	9.69172	10.0398	9.73848	7.17654
Chr1:131640901-131641200	1	131640901	131641200	3.10883	4.99985	5.03984	4.38284	2.56183
Chr1:131641201-131642400	1	131641201	131642400	4.43076	6.29941	6.7623	5.83082	4.46872
Chr1:131653201-131655150	1	131653201	131655150	6.96681	7.10676	6.88783	6.98714	5.73175
Chr1:131655151-131657100	1	131655151	131657100	6.35676	6.91412	6.84719	6.70602	5.64929
Chr1:131658301-131664450	1	131658301	131664450	9.01572	8.67445	8.93708	8.87575	7.39472
Chr1:131705701-131706750	1	131705701	131706750	4.6938	6.10676	6.6248	5.80845	4.80976
Chr1:131708851-131709750	1	131708851	131709750	6.01572	5.99985	5.80537	5.94031	4.36918
Chr1:131710801-131711250	1	131710801	131711250	5.27876	5.29941	4.71791	5.09869	3.73175
Chr1:131737351-131739450	1	131737351	131739450	7.10883	6.854	6.67211	6.87831	6.02126
Chr1:131742151-131743800	1	131742151	131743800	6.56827	6.69172	6.6248	6.62826	5.20569
Chr1:131747101-131748450	1	131747101	131748450	7.43076	6.05429	5.30287	6.26264	5.14679
Chr1:131748451-131754600	1	131748451	131754600	9.31829	8.42869	8.20976	8.65225	7.28975
Chr1:131754901-131757750	1	131754901	131757750	7.6938	7.08077	7.17734	7.3173	5.73175
Chr1:131764801-131770800	1	131764801	131770800	9.43975	9.23014	9.14417	9.27136	7.14679
Chr1:131774701-131776050	1	131774701	131776050	6.01572	6.54733	6.17734	6.2468	4.88376
Chr1:131779201-131786100	1	131779201	131786100	8.21736	9.2824	9.24147	8.91374	7.26227
Chr1:131792701-131793600	1	131792701	131793600	5.43076	5.82297	5.71791	5.65721	4.26227
Chr1:131797201-131798250	1	131797201	131798250	6.80927	5.94326	5.52526	6.0926	4.88376
Chr1:131894101-131894850	1	131894101	131894850	5.27876	5.94326	6.03984	5.75395	4.56183
Chr1:131895601-131901600	1	131895601	131901600	8.43076	8.93603	9.29534	8.88738	6.93687
Chr1:131901751-131910300	1	131901751	131910300	9.52669	10.0643	10.165	9.91865	7.40732
Chr1:131949601-131951100	1	131949601	131951100	6.35676	6.3438	6.57589	6.42548	5.36918
Chr1:131951851-131975250	1	131951851	131975250	12.1989	11.7496	11.4183	11.789	9.01716
Chr1:131978101-131979000	1	131978101	131979000	6.1963	5.69172	5.88783	5.92528	4.36918
Chr1:132000451-132001350	1	132000451	132001350	5.91619	6.05429	5.52526	5.83192	4.26227
Chr1:132001801-132007050	1	132001801	132007050	8.21736	8.38687	8.84719	8.48381	6.73175
Chr1:132059251-132063300	1	132059251	132063300	8.25858	7.83857	8.07546	8.05754	6.77128
Chr1:132063301-132072450	1	132063301	132072450	10.0157	9.88437	10.0666	9.98891	7.87471
Chr1:132074251-132075600	1	132074251	132075600	6.01572	6.3438	6.52526	6.29493	4.56183
Chr1:132106351-132108600	1	132106351	132108600	7.43076	6.94326	7.17734	7.18379	5.60622
Chr1:132114751-132116550	1	132114751	132116550	7.35676	6.50886	6.4728	6.77947	5.56183
Chr1:132137701-132139800	1	132137701	132139800	8.03957	6.94326	7.41835	7.46706	5.02126
Chr1:132139801-132141150	1	132139801	132141150	7.06303	6.2536	5.88783	6.40149	4.56183
Chr1:132157351-132164550	1	132157351	132164550	10.0746	9.33833	8.96584	9.45959	7.26227
Chr1:132167251-132171450	1	132167251	132171450	8.58457	8.18205	7.80537	8.19066	6.64929
Chr1:132172951-132174300	1	132172951	132174300	6.50115	6.38687	6.36177	6.4166	5.08539
Chr1:132181501-132184950	1	132181501	132184950	7.56827	8.23014	7.67211	7.8235	6.53911
Chr1:132186301-132196500	1	132186301	132196500	11.8604	11.1148	10.5697	11.1816	7.82862
Chr1:132203101-132204300	1	132203101	132204300	6.6938	6.54733	5.03984	6.09366	4.88376
Chr1:132209851-132211950	1	132209851	132211950	7.1963	7.29941	6.57589	7.02386	6.02126
Chr1:132233401-132238200	1	132233401	132238200	8.39424	8.64813	7.9847	8.34235	6.86561
Chr1:132238351-132242400	1	132238351	132242400	8.10883	8.2536	8.07546	8.14597	6.41981
Chr1:132295201-132298650	1	132295201	132298650	8.33765	7.50886	7.00331	7.61661	6.23426
Chr1:132299551-132310350	1	132299551	132310350	10.0217	9.47433	8.91758	9.47121	8.00477
Chr1:132310351-132316200	1	132310351	132316200	9.36622	8.93603	9.03984	9.11403	7.16174
Chr1:132334351-132338100	1	132334351	132338100	9.03957	8.09382	8.5508	8.5614	5.98809
Chr1:132338551-132340650	1	132338551	132340650	7.72354	7.05429	7.07546	7.28443	5.77128
Chr1:132512101-132516000	1	132512101	132516000	8.33765	8.05429	7.2725	7.88815	6.69111
Chr1:132518101-132520950	1	132518101	132520950	8.1963	7.52823	6.84719	7.5239	6.02126
Chr1:132521101-132527400	1	132521101	132527400	10.2737	9.65255	9.24929	9.72519	7.16174
Chr1:132527401-132546900	1	132527401	132546900	12.6451	11.8062	11.3939	11.9484	8.67557
Chr1:132546901-132553800	1	132546901	132553800	9.38496	9.68311	9.06664	9.37824	7.26227
Chr1:132553951-132574050	1	132553951	132574050	11.2788	10.8424	10.1315	10.7509	8.80976
Chr1:132574351-132576300	1	132574351	132576300	7.35676	7.08077	6.24147	6.893	5.56183
Chr1:132581101-132582300	1	132581101	132582300	7.01572	6.46933	5.71791	6.40099	4.88376
Chr1:132583201-132586500	1	132583201	132586500	8.31829	7.74235	7.67211	7.91091	6.49257
Chr1:132587251-132588000	1	132587251	132588000	6.10883	5.75884	5.52526	5.79765	4.56183
Chr1:132588601-132599850	1	132588601	132599850	10.6402	10.0775	9.20172	9.97314	8.15429
Chr1:132600151-132602100	1	132600151	132602100	7.60069	6.72567	6.17734	6.83457	5.26227
Chr1:132602551-132603450	1	132602551	132603450	6.6324	5.46933	5.03984	5.71385	3.56183
Chr1:132617701-132618600	1	132617701	132618600	6.1963	5.94326	5.88783	6.00913	4.73175
Chr1:132619351-132623850	1	132619351	132623850	8.48387	8.04087	7.14417	7.88964	6.60622
Chr1:132624001-132625650	1	132624001	132625650	7.10883	6.69172	5.71791	6.50616	5.36918
Chr1:132626551-132629400	1	132626551	132629400	7.91619	7.52823	6.80537	7.4166	5.80976
Chr1:132630001-132632850	1	132630001	132632850	7.80927	7.91412	7.17734	7.63358	6.11642
Chr1:132636751-132638100	1	132636751	132638100	6.56827	6.54733	4.52526	5.88029	4.64929
Chr1:132638101-132641550	1	132638101	132641550	8.27876	7.79126	6.67211	7.58071	6.39472
Chr1:132715201-132720000	1	132715201	132720000	8.31829	8.33283	7.4728	8.0413	7.05368
Chr1:132734251-132741450	1	132734251	132741450	10.0688	9.45422	9.03984	9.52097	7.63864
Chr1:132741751-132743850	1	132741751	132743850	7.6324	7.02733	6.30287	6.98753	5.36918
Chr1:132757201-132758550	1	132757201	132758550	6.50115	6.10676	6.52526	6.37772	4.64929
Chr1:132767401-132768450	1	132767401	132768450	6.1963	6.15739	5.6248	5.99283	4.56183
Chr1:132768451-132772050	1	132768451	132772050	8.21736	7.99985	7.11023	7.77581	6.62792
Chr1:132772501-132776100	1	132772501	132776100	8.17492	8.1323	7.60055	7.96926	6.44447
Chr1:132776401-132777750	1	132776401	132777750	6.43076	6.91412	6.6248	6.65656	4.88376
Chr1:132779251-132781200	1	132779251	132781200	7.10883	7.10676	6.88783	7.03448	5.60622
Chr1:132788251-132790500	1	132788251	132790500	5.91619	7.48923	7.20976	6.87173	5.51603
Chr1:132796501-132802050	1	132796501	132802050	8.94172	8.41835	8.43215	8.59741	7.02126
Chr1:132804151-132805350	1	132804151	132805350	6.86372	6.38687	6.03984	6.43014	5.14679
Chr1:132807301-132810450	1	132807301	132810450	7.80927	7.58481	7.49927	7.63112	6.44447
Chr1:132828901-132829500	1	132828901	132829500	5.27876	5.54733	5.03984	5.28864	3.56183
Chr1:132853651-132855300	1	132853651	132855300	7.23812	6.65696	6.4728	6.78929	5.31672
Chr1:132861151-132862800	1	132861151	132862800	6.86372	6.58481	6.17734	6.54196	5.08539
Chr1:132871501-132873000	1	132871501	132873000	7.01572	6.3438	5.88783	6.41579	5.36918
Chr1:133156201-133158000	1	133156201	133158000	7.27876	6.82297	6.41835	6.84003	5.46872
Chr1:133158001-133171950	1	133158001	133171950	11.8604	11.051	10.8394	11.2503	8.15429
Chr1:133173901-133177350	1	133173901	133177350	8.58457	7.97183	7.6248	8.0604	6.23426
Chr1:133177351-133182300	1	133177351	133182300	9.15323	8.38687	7.7623	8.43413	6.73175
Chr1:133182451-133183950	1	133182451	133183950	7.27876	6.58481	5.80537	6.55631	4.73175
Chr1:133231501-133234800	1	133231501	133234800	7.60069	7.82297	7.5508	7.65815	6.79065
Chr1:133235551-133236900	1	133235551	133236900	6.27876	6.82297	6.52526	6.54233	5.36918
Chr1:133238851-133240500	1	133238851	133240500	6.6938	6.54733	6.67211	6.63774	5.14679
Chr1:133240801-133243650	1	133240801	133243650	7.35676	7.50886	7.67211	7.51258	5.98809
Chr1:133244101-133246350	1	133244101	133246350	7.46639	7.27669	7.00331	7.24879	6.11642
Chr1:133255201-133257300	1	133255201	133257300	7.5351	7.05429	6.84719	7.14553	5.41981
Chr1:133257301-133260450	1	133257301	133260450	7.46639	7.56619	7.30287	7.44515	6.20568
Chr1:133260451-133261500	1	133260451	133261500	6.27876	5.75884	6.24147	6.09302	4.64929
Chr1:133274251-133277850	1	133274251	133277850	8.44868	7.77514	7.57589	7.93324	6.34319
Chr1:133279801-133281300	1	133279801	133281300	7.01572	6.3438	6.36177	6.57376	5.26227
Chr1:133282351-133285200	1	133282351	133285200	7.60069	7.54733	7.03984	7.39595	6.31672
Chr1:133286401-133290300	1	133286401	133290300	8.1312	7.7088	7.6248	7.8216	6.91938
Chr1:133296151-133302900	1	133296151	133302900	9.6938	8.97889	8.93708	9.20325	7.28975
Chr1:133308601-133312500	1	133308601	133312500	8.25858	7.89932	8.28777	8.14855	6.51603
Chr1:133312801-133315050	1	133312801	133315050	7.72354	7.08077	7.20976	7.33802	5.51603
Chr1:133315051-133317450	1	133315051	133317450	7.56827	6.65696	7.4728	7.23267	5.88376
Chr1:133322701-133323600	1	133322701	133323600	6.10883	5.75884	5.30287	5.72351	3.88376
Chr1:133325701-133326750	1	133325701	133326750	5.43076	5.94326	6.11023	5.82808	4.36918
Chr1:133328551-133331250	1	133328551	133331250	7.35676	7.15739	7.88783	7.46733	6.02126
Chr1:133337701-133341150	1	133337701	133341150	6.96681	7.60319	7.88783	7.48595	6.44447
Chr1:133347601-133367250	1	133347601	133367250	11.6673	10.9104	10.6634	11.0803	8.75659
Chr1:133367401-133373400	1	133367401	133373400	8.89019	8.59403	8.07546	8.51989	7.14679
Chr1:133373551-133374750	1	133373551	133374750	6.27876	5.94326	6.52526	6.24909	5.08539
Chr1:133491151-133491600	1	133491151	133491600	6.01572	4.99985	4.88783	5.30113	3.56183
Chr1:133736701-133739100	1	133736701	133739100	7.50115	7.15739	6.57589	7.07814	6.14679
Chr1:133802701-133803750	1	133802701	133803750	6.80927	5.82297	5.88783	6.17336	4.56183
Chr1:133916251-133920600	1	133916251	133920600	8.78126	8.42869	8.51233	8.57409	6.64929
Chr1:133929301-133930350	1	133929301	133930350	6.80927	5.62134	5.17734	5.86932	4.46872
Chr1:133950751-133951800	1	133950751	133951800	6.27876	6.15739	5.52526	5.98714	4.14679
Chr1:133951801-133952700	1	133951801	133952700	6.43076	5.75884	5.6248	5.93813	4.26227
Chr1:133954651-133956300	1	133954651	133956300	6.86372	6.91412	6.52526	6.7677	5.36918
Chr1:133962601-133964400	1	133962601	133964400	6.6324	6.88437	6.4728	6.66319	5.20569
Chr1:133967101-133969200	1	133967101	133969200	7.35676	6.88437	6.4728	6.90464	5.31672
Chr1:133970101-133976250	1	133970101	133976250	8.60069	8.63926	8.07546	8.43847	7.26227
Chr1:133976851-133982700	1	133976851	133982700	8.64799	8.74235	8.20976	8.53337	7.20568
Chr1:133983901-133987800	1	133983901	133987800	7.94172	8.27669	7.82643	8.01495	6.71158
Chr1:133989001-133990050	1	133989001	133990050	6.86372	6.38687	5.52526	6.25862	5.14679
Chr1:133990351-133995000	1	133990351	133995000	8.5351	8.10676	7.96584	8.20256	6.79065
Chr1:133995301-133997400	1	133995301	133997400	7.1963	6.97183	6.80537	6.99117	5.46872
Chr1:134002951-134003700	1	134002951	134003700	5.43076	5.82297	5.6248	5.62618	3.73175
Chr1:134005501-134006550	1	134005501	134006550	6.6938	5.94326	5.96584	6.20096	4.46872
Chr1:134011501-134012550	1	134011501	134012550	6.35676	5.99985	5.52526	5.96062	4.36918
Chr1:134023951-134027700	1	134023951	134027700	8.25858	7.97183	7.84719	8.02587	6.67035
Chr1:134032501-134034900	1	134032501	134034900	7.31829	7.15739	7.07546	7.18371	6.05368
Chr1:134035201-134037150	1	134035201	134037150	7.10883	6.79126	6.4728	6.79096	5.56183
Chr1:134046451-134048250	1	134046451	134048250	8.01572	6.75884	6.30287	7.02581	5.20569
Chr1:134107351-134109300	1	134107351	134109300	7.6324	6.82297	6.6248	7.02672	5.31672
Chr1:134121751-134122800	1	134121751	134122800	6.27876	5.94326	5.71791	5.97998	3.56183
Chr1:134123101-134124450	1	134123101	134124450	4.6938	6.62134	6.36177	5.8923	4.56183
Chr1:134139901-134144400	1	134139901	134144400	8.23812	7.92876	7.82643	7.99777	6.82862
Chr1:134233351-134235300	1	134233351	134235300	8.17492	6.65696	6.36177	7.06455	4.95415
Chr1:134236051-134237100	1	134236051	134237100	7.10883	5.69172	5.30287	6.03448	4.73175
Chr1:134241601-134242650	1	134241601	134242650	6.43076	5.99985	5.41835	5.94965	4.26227
Chr1:134296801-134302950	1	134296801	134302950	9.6938	8.73404	8.5508	8.99288	6.73175
Chr1:134363851-134365200	1	134363851	134365200	5.56827	6.91412	6.71791	6.4001	5.02126
Chr1:134365201-134367300	1	134365201	134367300	6.75269	7.08077	7.2725	7.03532	5.14679
Chr1:134385451-134388900	1	134385451	134388900	8.35676	7.72567	7.7623	7.94824	6.05368
Chr1:134389051-134392500	1	134389051	134392500	8.03957	8.21827	7.90773	8.05519	6.60622
Chr1:134393401-134395050	1	134393401	134395050	7.1963	7.27669	6.36177	6.94492	5.31672
Chr1:134395351-134400300	1	134395351	134400300	9.0277	8.95046	8.53809	8.83875	6.86561
Chr1:134405251-134408400	1	134405251	134408400	8.73819	7.94326	7.60055	8.094	6.05368
Chr1:134451751-134453250	1	134451751	134453250	6.75269	6.72567	6.92736	6.80191	5.36918
Chr1:134453251-134455200	1	134453251	134455200	6.75269	7.58481	7.2725	7.20333	5.80976
Chr1:134639251-134652600	1	134639251	134652600	12.1505	11.2346	11.0148	11.4666	8.06962
Chr1:134656801-134659500	1	134656801	134659500	7.75269	7.02733	7.17734	7.31912	6.05368
Chr1:134659801-134662800	1	134659801	134662800	7.43076	7.50886	7.52526	7.48829	6.51603
Chr1:134704051-134714700	1	134704051	134714700	10.7455	9.52341	8.80537	9.69141	7.781
Chr1:135069901-135071100	1	135069901	135071100	6.10883	6.10676	6.41835	6.21131	4.88376
Chr1:135082801-135083550	1	135082801	135083550	6.50115	5.38687	5.41835	5.76879	4.26227
Chr1:135085501-135087300	1	135085501	135087300	7.15323	6.91412	6.36177	6.8097	5.56183
Chr1:135088501-135089400	1	135088501	135089400	6.1963	5.75884	5.30287	5.75267	3.14679
Chr1:135097201-135098700	1	135097201	135098700	7.56827	6.58481	6.17734	6.77681	5.41981
Chr1:135098701-135099750	1	135098701	135099750	7.1963	5.88437	5.6248	6.23515	4.73175
Chr1:135100051-135107100	1	135100051	135107100	10.6634	9.60774	9.4114	9.89419	7.16174
Chr1:135107101-135109200	1	135107101	135109200	7.39424	6.69172	6.17734	6.75443	5.69111
Chr1:135117601-135118350	1	135117601	135118350	6.56827	5.29941	4.71791	5.52853	4.26227
Chr1:135142501-135144750	1	135142501	135144750	7.5351	6.65696	6.84719	7.01308	5.77128
Chr1:135317251-135321450	1	135317251	135321450	8.64799	8.39744	8.30287	8.44943	6.60622
Chr1:135321601-135324000	1	135321601	135324000	7.91619	7.1323	7.17734	7.40861	5.95415
Chr1:135325501-135326100	1	135325501	135326100	5.6938	5.29941	4.71791	5.23704	2.88376
Chr1:135326101-135327900	1	135326101	135327900	7.15323	6.15739	6.4728	6.59447	4.88376
Chr1:135700801-135701850	1	135700801	135701850	5.80927	6.2063	6.03984	6.01847	4.73175
Chr1:135702001-135703500	1	135702001	135703500	6.56827	6.58481	6.92736	6.69348	5.31672
Chr1:135736201-135737250	1	135736201	135737250	6.86372	5.38687	5.52526	5.92528	4.46872
Chr1:135803701-135805050	1	135803701	135805050	6.91619	5.88437	6.24147	6.34734	4.95415
Chr1:135806701-135808650	1	135806701	135808650	7.31829	6.72567	6.11023	6.71806	5.36918
Chr1:135808651-135810900	1	135808651	135810900	7.91619	7.27669	6.57589	7.25625	6.17654
Chr1:135811051-135812550	1	135811051	135812550	7.10883	6.3438	6.11023	6.52095	5.02126
Chr1:135812551-135825150	1	135812551	135825150	11.6538	10.8749	10.5253	11.018	8.06167
Chr1:135825301-135841950	1	135825301	135841950	11.0717	10.2909	9.93708	10.4332	8.56745
Chr1:135843301-135844950	1	135843301	135844950	7.1963	6.42869	6.36177	6.66225	5.46872
Chr1:135867751-135870600	1	135867751	135870600	8.08611	7.27669	7.14417	7.50232	5.69111
Chr1:135872101-135874200	1	135872101	135874200	7.27876	6.99985	6.67211	6.98357	5.95415
Chr1:135874351-135877500	1	135874351	135877500	7.15323	7.94326	7.33262	7.47637	6.14679
Chr1:135877651-135887400	1	135877651	135887400	9.75989	9.45928	8.72914	9.3161	7.69111
Chr1:135887401-135888900	1	135887401	135888900	7.10883	7.10676	6.67211	6.96257	4.88376
Chr1:135888901-135893850	1	135888901	135893850	9.17492	8.48923	7.84719	8.50378	6.77128
Chr1:135893851-135904500	1	135893851	135904500	10.1201	9.94326	9.34727	9.80353	8.14679
Chr1:135904801-135942150	1	135904801	135942150	13.0775	12.6739	12.1804	12.6439	9.84492
Chr1:135942301-135945000	1	135942301	135945000	8.66342	8.01365	7.49927	8.05878	6.08539
Chr1:135945301-135946350	1	135945301	135946350	6.27876	6.15739	5.71791	6.05135	4.64929
Chr1:135946801-135949350	1	135946801	135949350	7.50115	7.1323	6.80537	7.14627	5.64929
Chr1:135950101-135956100	1	135950101	135956100	9.45756	8.89932	8.30287	8.88658	6.95415
Chr1:135956101-135957150	1	135956101	135957150	6.43076	5.29941	6.36177	6.03064	4.56183
Chr1:135957301-135957900	1	135957301	135957900	5.43076	5.46933	5.17734	5.35914	4.02126
Chr1:135958501-135960300	1	135958501	135960300	7.35676	7.05429	5.96584	6.7923	4.56183
Chr1:135960751-135965100	1	135960751	135965100	8.66342	8.49908	7.94673	8.36974	6.91938
Chr1:135965101-135967650	1	135965101	135967650	7.75269	7.48923	6.71791	7.31994	5.84723
Chr1:135993451-135996750	1	135993451	135996750	7.5351	7.89932	7.14417	7.5262	6.39472
Chr1:135997051-135999450	1	135997051	135999450	7.72354	7.58481	7.33262	7.54699	5.80976
Chr1:135999751-136000950	1	135999751	136000950	5.6938	6.38687	6.41835	6.16634	4.02126
Chr1:136000951-136002750	1	136000951	136002750	6.43076	7.15739	6.41835	6.66883	5.26227
Chr1:136005901-136008000	1	136005901	136008000	7.5351	6.91412	6.92736	7.12553	6.05368
Chr1:136012201-136012650	1	136012201	136012650	5.27876	5.62134	4.71791	5.206	3.14679
Chr1:136041151-136042050	1	136041151	136042050	6.6324	5.2063	5.88783	5.90884	4.36918
Chr1:136042201-136044150	1	136042201	136044150	7.60069	7.10676	7.20976	7.30574	5.02126
Chr1:136045651-136046550	1	136045651	136046550	6.10883	5.94326	5.6248	5.8923	4.56183
Chr1:136046701-136051950	1	136046701	136051950	9.87039	9.28809	9.13576	9.43141	6.80976
Chr1:136076851-136078050	1	136076851	136078050	6.35676	5.99985	6.03984	6.13215	4.36918
Chr1:136109851-136112700	1	136109851	136112700	7.83675	7.32177	6.6248	7.26111	6.39472
Chr1:136255501-136262850	1	136255501	136262850	10.5309	9.86546	9.34727	9.91454	7.43219
Chr1:136942351-136956450	1	136942351	136956450	10.5435	10.7609	11.3743	10.8929	7.98809
Chr1:138127801-138128850	1	138127801	138128850	4.91619	5.94326	6.71791	5.85912	4.73175
Chr1:138316501-138318300	1	138316501	138318300	5.91619	7.1323	7.36177	6.80342	5.31672
Chr1:138318601-138332550	1	138318601	138332550	11.0187	11.3869	11.1712	11.1923	7.97122
Chr1:138333451-138334350	1	138333451	138334350	5.43076	5.99985	5.80537	5.74533	4.26227
Chr1:138811951-138814800	1	138811951	138814800	7.56827	7.75884	7.17734	7.50148	6.28975
Chr1:138815251-138855750	1	138815251	138855750	14.6879	14.3387	14.25	14.4255	9.62522
Chr1:139417651-139418550	1	139417651	139418550	5.27876	5.99985	6.24147	5.84003	4.14679
Chr1:143948401-143949000	1	143948401	143949000	5.43076	5.99985	3.71791	5.04951	3.14679
Chr1:146494651-146499750	1	146494651	146499750	9.17492	8.97889	8.34727	8.83369	6.31672
Chr1:146500201-146500800	1	146500201	146500800	2.10883	5.46933	5.6248	4.40099	1.56183
Chr1:151250101-151253100	1	151250101	151253100	7.56827	7.40793	7.49927	7.49182	5.95415
Chr1:151570651-151571850	1	151570651	151571850	6.6324	5.69172	6.24147	6.18853	4.56183
Chr1:152950351-152951400	1	152950351	152951400	6.75269	5.46933	5.80537	6.00913	4.56183
Chr1:152951701-152961450	1	152951701	152961450	10.2838	9.68742	8.71791	9.56303	7.83795
Chr1:153012301-153014250	1	153012301	153014250	7.75269	6.854	6.03984	6.88217	5.64929
Chr1:153015001-153017100	1	153015001	153017100	7.15323	7.05429	6.30287	6.8368	5.84723
Chr1:153017701-153019350	1	153017701	153019350	6.6938	6.94326	6.41835	6.68514	5.73175
Chr1:153042151-153045900	1	153042151	153045900	8.25858	7.77514	7.11023	7.71465	6.28975
Chr1:153051151-153051900	1	153051151	153051900	6.01572	5.46933	5.80537	5.76348	4.14679
Chr1:153052351-153053250	1	153052351	153053250	7.1963	5.10676	4.71791	5.67366	4.26227
Chr1:153182551-153184500	1	153182551	153184500	6.75269	7.3655	7.30287	7.14035	5.91938
Chr1:153184501-153187800	1	153184501	153187800	7.66342	8.06759	8.41835	8.04979	5.95415
Chr1:153192301-153194250	1	153192301	153194250	6.6324	7.10676	7.07546	6.93821	5.41981
Chr1:153355651-153357000	1	153355651	153357000	6.6938	6.46933	6.24147	6.4682	5.56183
Chr1:153556801-153562500	1	153556801	153562500	9.328	9.02051	8.5508	8.96644	7.10099
Chr1:153622501-153628500	1	153622501	153628500	8.29866	8.86926	8.77319	8.64704	7.06962
Chr1:153629251-153680550	1	153629251	153680550	12.8712	12.9868	12.6442	12.8341	10.1985
Chr1:153680551-153688200	1	153680551	153688200	9.43975	9.57553	8.99403	9.33644	7.48069
Chr1:153688651-153689700	1	153688651	153689700	5.43076	6.62134	5.88783	5.97998	4.26227
Chr1:153690301-153691500	1	153690301	153691500	5.91619	6.42869	6.24147	6.19545	4.88376
Chr1:153692251-153703500	1	153692251	153703500	10.8368	10.8749	10.8264	10.846	8.11642
Chr1:153703951-153710850	1	153703951	153710850	8.70875	9.34925	9.56966	9.20922	7.23426
Chr1:153726151-153727950	1	153726151	153727950	6.56827	6.91412	6.4728	6.65173	5.77128
Chr1:153729001-153729900	1	153729001	153729900	6.10883	5.94326	6.03984	6.03064	4.26227
Chr1:153731101-153745200	1	153731101	153745200	11.2586	10.6744	10.3761	10.7697	8.16174
Chr1:153747151-153748650	1	153747151	153748650	6.75269	6.69172	6.36177	6.60206	5.31672
Chr1:153753301-153755400	1	153753301	153755400	7.66342	7.08077	6.52526	7.08982	6.05368
Chr1:153806401-153813300	1	153806401	153813300	7.89019	9.26519	9.18552	8.7803	7.22004
Chr1:153815551-153817500	1	153815551	153817500	6.43076	6.91412	7.14417	6.82968	5.77128
Chr1:153889651-153894450	1	153889651	153894450	8.64799	7.99985	7.82643	8.15809	6.84723
Chr1:153896701-153897600	1	153896701	153897600	6.75269	5.62134	5.41835	5.93079	4.14679
Chr1:154097851-154099050	1	154097851	154099050	5.91619	6.3438	6.30287	6.18762	5.02126
Chr1:154099651-154101900	1	154099651	154101900	6.91619	7.40793	7.14417	7.1561	5.84723
Chr1:154103251-154105350	1	154103251	154105350	6.43076	7.18205	7.33262	6.98181	5.41981
Chr1:154107001-154108200	1	154107001	154108200	6.6324	5.99985	5.80537	6.14587	4.73175
Chr1:154114051-154114800	1	154114051	154114800	5.10883	5.69172	5.6248	5.47512	3.73175
Chr1:154115251-154118100	1	154115251	154118100	7.56827	7.27669	7.00331	7.28275	6.02126
Chr1:154119301-154123500	1	154119301	154123500	8.17492	8.42869	8.36177	8.32179	6.77128
Chr1:154123801-154125150	1	154123801	154125150	6.10883	6.72567	6.52526	6.45326	5.20569
Chr1:154146901-154153350	1	154146901	154153350	9.59265	9.16977	8.7623	9.17491	6.62792
Chr1:154153501-154155000	1	154153501	154155000	6.56827	6.72567	6.67211	6.65535	5.20569
Chr1:154199851-154201200	1	154199851	154201200	6.27876	6.29941	6.57589	6.38469	5.14679
Chr1:154202401-154207050	1	154202401	154207050	9.64021	9.01365	8.6248	9.09289	6.62792
Chr1:154213801-154214700	1	154213801	154214700	5.6938	6.29941	5.41835	5.80385	4.46872
Chr1:154280251-154281450	1	154280251	154281450	5.56827	6.50886	6.6248	6.23398	4.73175
Chr1:154281451-154284450	1	154281451	154284450	7.75269	7.89932	7.71791	7.78997	5.98809
Chr1:154285501-154286400	1	154285501	154286400	6.10883	5.94326	5.80537	5.95249	4.56183
Chr1:154462651-154463700	1	154462651	154463700	4.91619	6.2536	6.36177	5.84385	4.80976
Chr1:154715551-154729950	1	154715551	154729950	11.6402	11.179	10.7458	11.1883	8.14679
Chr1:154781851-154786500	1	154781851	154786500	8.35676	8.42869	8.11023	8.29856	6.62792
Chr1:154788751-154790100	1	154788751	154790100	6.96681	6.46933	6.30287	6.57967	4.88376
Chr1:154792051-154792800	1	154792051	154792800	5.43076	5.75884	5.71791	5.63584	4.26227
Chr1:154819951-154824000	1	154819951	154824000	8.29866	8.3655	8.34727	8.33714	6.51603
Chr1:154882051-154886850	1	154882051	154886850	8.94172	8.44915	8.24147	8.54412	6.5842
Chr1:154980001-154982850	1	154980001	154982850	7.89019	7.23014	6.92736	7.34923	6.14679
Chr1:154982851-154984200	1	154982851	154984200	6.80927	6.38687	5.03984	6.07866	4.95415
Chr1:154984501-154985700	1	154984501	154985700	6.43076	6.65696	6.30287	6.46353	5.20569
Chr1:154985701-154986900	1	154985701	154986900	6.86372	6.42869	6.41835	6.57025	4.73175
Chr1:154990501-154991550	1	154990501	154991550	5.80927	5.94326	6.24147	5.998	4.46872
Chr1:155000101-155001450	1	155000101	155001450	5.80927	6.69172	6.52526	6.34209	5.20569
Chr1:155001451-155007000	1	155001451	155007000	8.9792	8.73404	8.40441	8.70588	7.08539
Chr1:155008801-155012250	1	155008801	155012250	8.15323	7.97183	7.86766	7.99757	6.46872
Chr1:155012251-155014350	1	155012251	155014350	6.86372	7.27669	6.57589	6.90543	5.84723
Chr1:155014351-155015550	1	155014351	155015550	6.75269	6.2536	5.71791	6.2414	4.95415
Chr1:155022151-155025600	1	155022151	155025600	8.61663	8.71726	8.30287	8.54559	6.41981
Chr1:155048101-155049750	1	155048101	155049750	6.6324	6.3438	6.92736	6.63452	5.51603
Chr1:155060401-155063700	1	155060401	155063700	8.51822	7.29941	7.00331	7.60698	6.28975
Chr1:155078251-155079900	1	155078251	155079900	7.39424	6.97183	5.96584	6.7773	5.41981
Chr1:155080201-155083050	1	155080201	155083050	8.17492	7.94326	7.52526	7.88115	5.84723
Chr1:155210101-155210700	1	155210101	155210700	6.75269	4.88437	4.03984	5.22563	4.02126
Chr1:155211301-155212800	1	155211301	155212800	7.46639	6.3438	5.30287	6.37102	5.08539
Chr1:155711401-155713200	1	155711401	155713200	7.35676	6.69172	6.4728	6.84043	5.26227
Chr1:155713801-155755500	1	155713801	155755500	15.0643	14.412	14.2267	14.5677	9.74671
Chr1:155757451-155762850	1	155757451	155762850	8.56827	8.52823	8.14417	8.41356	6.84723
Chr1:155770651-155771250	1	155770651	155771250	5.80927	4.75884	5.30287	5.29033	3.14679
Chr1:156199501-156208350	1	156199501	156208350	11.2662	10.6766	10.7094	10.8841	8.02943
Chr1:156208951-156210900	1	156208951	156210900	6.96681	6.99985	7.41835	7.12834	5.56183
Chr1:156297751-156300000	1	156297751	156300000	6.86372	7.15739	7.14417	7.05509	5.60622
Chr1:156300451-156308100	1	156300451	156308100	9.56827	9.51373	9.53809	9.54003	7.11642
Chr1:156308401-156309900	1	156308401	156309900	6.56827	6.82297	6.17734	6.52286	4.64929
Chr1:156310051-156312600	1	156310051	156312600	7.5351	7.15739	7.57589	7.42279	5.84723
Chr1:156726001-156726750	1	156726001	156726750	6.43076	5.29941	5.30287	5.67768	4.36918
Chr1:156941401-156942150	1	156941401	156942150	6.01572	5.69172	4.71791	5.47512	3.36918
Chr1:156998401-157001700	1	156998401	157001700	8.72354	8.28809	7.57589	8.19584	6.23426
Chr1:157002001-157002600	1	157002001	157002600	5.27876	5.54733	5.30287	5.37632	4.02126
Chr1:157509301-157510200	1	157509301	157510200	5.91619	6.2063	5.71791	5.9468	4.26227
Chr1:158954251-158955300	1	158954251	158955300	6.01572	6.58481	5.17734	5.92596	4.64929
Chr1:158955451-158956050	1	158955451	158956050	5.27876	5.62134	5.17734	5.35914	3.73175
Chr1:158956801-158958150	1	158956801	158958150	6.6938	6.15739	6.24147	6.36422	4.80976
Chr1:158959051-158959950	1	158959051	158959950	5.43076	5.54733	6.52526	5.83445	3.73175
Chr1:158960851-158962350	1	158960851	158962350	6.35676	6.854	6.67211	6.62762	5.20569
Chr1:161132701-161139000	1	161132701	161139000	8.06303	8.92146	9.00331	8.6626	7.13169
Chr1:161169601-161175000	1	161169601	161175000	8.89019	8.72567	8.82643	8.8141	6.97122
Chr1:161190151-161190900	1	161190151	161190900	6.01572	5.29941	5.52526	5.61346	4.26227
Chr1:161877601-161881200	1	161877601	161881200	7.50115	7.89932	7.84719	7.74922	6.20568
Chr1:161881351-161882850	1	161881351	161882850	6.35676	6.99985	7.14417	6.83359	5.20569
Chr1:161963551-161966250	1	161963551	161966250	7.43076	7.44915	7.30287	7.39426	6.05368
Chr1:162471301-162480750	1	162471301	162480750	9.8503	10.1942	10.1567	10.0671	7.26227
Chr1:162480751-162483000	1	162480751	162483000	6.1963	7.82297	7.4728	7.16402	5.88376
Chr1:162483001-162484800	1	162483001	162484800	4.10883	6.854	7.11023	6.02435	5.08539
Chr1:162510151-162513300	1	162510151	162513300	6.75269	7.95762	7.86766	7.52599	6.05368
Chr1:162513751-162515100	1	162513751	162515100	4.6938	6.38687	6.7623	5.94766	5.02126
Chr1:162829801-162831600	1	162829801	162831600	6.6938	6.3438	7.00331	6.6803	5.31672
Chr1:162832651-162836550	1	162832651	162836550	6.91619	8.31063	9.03984	8.08889	6.31672
Chr1:165497701-165498900	1	165497701	165498900	6.35676	6.58481	5.88783	6.27647	4.73175
Chr1:165704101-165706950	1	165704101	165706950	8.01572	7.08077	7.00331	7.3666	6.17654
Chr1:165708601-165710400	1	165708601	165710400	7.23812	6.82297	6.80537	6.95549	5.80976
Chr1:165810151-165813750	1	165810151	165813750	8.01572	7.97183	7.7623	7.91662	6.64929
Chr1:165814951-165821250	1	165814951	165821250	9.15323	8.86926	8.69519	8.90589	7.02126
Chr1:165843751-165844650	1	165843751	165844650	6.10883	5.88437	5.96584	5.98635	4.36918
Chr1:165845101-165848250	1	165845101	165848250	7.94172	7.52823	7.5508	7.67358	6.34319
Chr1:165849301-165851400	1	165849301	165851400	7.50115	6.82297	7.14417	7.1561	5.88376
Chr1:166154401-166161000	1	166154401	166161000	9.62453	8.98591	8.94673	9.18572	7.00477
Chr1:166163251-166164600	1	166163251	166164600	6.50115	6.3438	6.30287	6.38261	4.80976
Chr1:166247701-166251300	1	166247701	166251300	7.91619	7.69172	8.31782	7.97524	6.08539
Chr1:166251451-166253850	1	166251451	166253850	7.5351	8.01365	8.40441	7.98439	6.11642
Chr1:166254301-166259700	1	166254301	166259700	9.33765	8.95046	9.10161	9.12991	6.80976
Chr1:166262401-166266300	1	166262401	166266300	7.6324	7.91412	8.03984	7.86212	6.69111
Chr1:166274251-166275600	1	166274251	166275600	5.80927	5.88437	6.7623	6.15198	4.64929
Chr1:166275601-166278000	1	166275601	166278000	7.01572	7.63926	7.20976	7.28825	5.64929
Chr1:166278151-166280250	1	166278151	166280250	6.96681	7.15739	6.88783	7.00401	5.36918
Chr1:166284001-166290000	1	166284001	166290000	8.55178	9.01365	9.24929	8.93824	7.28975
Chr1:166290151-166292100	1	166290151	166292100	6.50115	7.2063	7.39033	7.03259	5.69111
Chr1:166292401-166304550	1	166292401	166304550	9.58457	9.87305	10.1102	9.85595	8.11642
Chr1:166304551-166318650	1	166304551	166318650	10.6596	10.6258	10.7066	10.664	8.02943
Chr1:166319551-166322550	1	166319551	166322550	7.06303	7.94326	8.20976	7.73869	6.26227
Chr1:166322701-166324950	1	166322701	166324950	6.50115	7.18205	7.36177	7.01499	5.84723
Chr1:166340101-166346550	1	166340101	166346550	8.21736	8.75062	9.23361	8.73386	7.38201
Chr1:166360501-166362450	1	166360501	166362450	6.6938	6.854	7.2725	6.9401	4.80976
Chr1:166370551-166371300	1	166370551	166371300	4.91619	5.62134	6.03984	5.52579	3.88376
Chr1:166372951-166373700	1	166372951	166373700	3.6938	5.99985	5.96584	5.21983	3.88376
Chr1:167001901-167002800	1	167001901	167002800	6.50115	5.46933	5.17734	5.71594	4.14679
Chr1:167080501-167080950	1	167080501	167080950	4.6938	3.88437	5.96584	4.848	3.14679
Chr1:167084401-167085600	1	167084401	167085600	5.56827	6.42869	6.36177	6.11957	4.95415
Chr1:167286301-167287650	1	167286301	167287650	6.56827	6.38687	6.17734	6.37749	5.14679
Chr1:167383501-167386500	1	167383501	167386500	7.46639	7.69172	7.92736	7.69516	6.31672
Chr1:167387101-167389050	1	167387101	167389050	7.01572	6.97183	7.30287	7.09681	5.80976
Chr1:167389951-167393700	1	167389951	167393700	8.06303	7.97183	7.784	7.93962	6.17654
Chr1:167394751-167397900	1	167394751	167397900	6.86372	7.79126	7.92736	7.52745	6.23426
Chr1:167406751-167410050	1	167406751	167410050	7.15323	7.52823	8.16085	7.6141	6.51603
Chr1:167410501-167413650	1	167410501	167413650	6.50115	7.58481	8.25707	7.44768	6.20568
Chr1:167597101-167600400	1	167597101	167600400	7.78126	7.18205	7.64865	7.53732	6.20568
Chr1:167600851-167602950	1	167600851	167602950	6.43076	6.99985	7.03984	6.82348	5.46872
Chr1:167641201-167645250	1	167641201	167645250	7.60069	8.01365	8.89782	8.17072	6.73175
Chr1:167660251-167661000	1	167660251	167661000	6.1963	5.29941	5.80537	5.76703	4.02126
Chr1:167661001-167664750	1	167661001	167664750	7.39424	7.44915	8.25707	7.70015	6.34319
Chr1:167671651-167673150	1	167671651	167673150	6.6324	6.3438	7.14417	6.70679	4.88376
Chr1:167673301-167674800	1	167673301	167674800	5.27876	6.3438	7.20976	6.27744	5.20569
Chr1:167681701-167685300	1	167681701	167685300	6.56827	7.77514	8.44583	7.59641	6.36918
Chr1:167685451-167701800	1	167685451	167701800	12.7446	12.3029	12.6308	12.5594	8.26227
Chr1:167701801-167703900	1	167701801	167703900	6.1963	6.38687	7.57589	6.71969	5.14679
Chr1:167705551-167707500	1	167705551	167707500	6.56827	6.3438	7.36177	6.75794	5.41981
Chr1:167764201-167765100	1	167764201	167765100	4.6938	5.29941	6.84719	5.61346	4.46872
Chr1:167785501-167787750	1	167785501	167787750	7.27876	7.05429	7.07546	7.13617	5.69111
Chr1:167799001-167806350	1	167799001	167806350	9.17492	8.78322	8.9753	8.97781	7.13169
Chr1:167807251-167808450	1	167807251	167808450	5.43076	6.58481	6.6248	6.21346	5.36918
Chr1:168041401-168042450	1	168041401	168042450	6.80927	5.88437	6.03984	6.24449	4.88376
Chr1:168043651-168044550	1	168043651	168044550	6.35676	5.88437	5.6248	5.95531	4.26227
Chr1:168044551-168045300	1	168044551	168045300	6.43076	5.46933	4.88783	5.59598	4.36918
Chr1:168046951-168049650	1	168046951	168049650	8.27876	7.62134	7.74028	7.88012	5.80976
Chr1:168051301-168053850	1	168051301	168053850	7.50115	6.88437	7.41835	7.26796	5.91938
Chr1:168059401-168059850	1	168059401	168059850	5.56827	3.88437	5.80537	5.086	3.88376
Chr1:168546001-168546600	1	168546001	168546600	3.6938	4.99985	6.30287	4.99884	4.02126
Chr1:169046551-169049250	1	169046551	169049250	7.6324	7.38687	7.49927	7.50618	6.26227
Chr1:169051801-169052850	1	169051801	169052850	6.1963	6.2536	6.36177	6.27055	4.64929
Chr1:169053451-169054950	1	169053451	169054950	6.10883	6.42869	6.52526	6.35426	4.95415
Chr1:169086601-169090200	1	169086601	169090200	7.43076	7.32177	8.16085	7.6378	6.56183
Chr1:169090501-169091850	1	169090501	169091850	5.6938	6.2063	6.7623	6.2208	4.95415
Chr1:169095601-169096050	1	169095601	169096050	3.10883	5.75884	5.71791	4.86186	3.88376
Chr1:169538551-169539000	1	169538551	169539000	5.10883	5.38687	5.52526	5.34032	3.36918
Chr1:169659151-169660800	1	169659151	169660800	6.75269	6.91412	6.84719	6.838	5.51603
Chr1:169748551-169749300	1	169748551	169749300	5.10883	5.54733	5.96584	5.54067	4.14679
Chr1:169919251-169921800	1	169919251	169921800	7.31829	7.42869	7.49927	7.41542	5.98809
Chr1:170215801-170222100	1	170215801	170222100	7.80927	9.33833	9.37612	8.84124	6.86561
Chr1:170222251-170226900	1	170222251	170226900	7.86372	8.60319	8.64865	8.37185	6.82862
Chr1:170232151-170232900	1	170232151	170232900	5.56827	5.54733	5.6248	5.58013	3.56183
Chr1:170240551-170244000	1	170240551	170244000	6.91619	7.88437	8.2257	7.67542	6.36918
Chr1:170246551-170248950	1	170246551	170248950	5.6938	7.75884	7.69519	7.04927	5.80976
Chr1:170248951-170250900	1	170248951	170250900	5.56827	7.10676	6.96584	6.54695	4.95415
Chr1:170251801-170255250	1	170251801	170255250	7.6938	8.29941	8.16085	8.05135	6.17654
Chr1:170262301-170265000	1	170262301	170265000	6.35676	7.50886	7.88783	7.25115	5.91938
Chr1:170271751-170274600	1	170271751	170274600	5.6938	7.29941	8.07546	7.02289	6.05368
Chr1:170286151-170289300	1	170286151	170289300	6.91619	7.77514	7.84719	7.51284	6.20568
Chr1:170289601-170291100	1	170289601	170291100	3.6938	6.91412	6.67211	5.76001	5.02126
Chr1:170417851-170424750	1	170417851	170424750	9.45756	9.2063	8.43215	9.032	7.22004
Chr1:170424901-170433000	1	170424901	170433000	10.2637	10.4079	9.69519	10.1223	7.67035
Chr1:170454301-170455500	1	170454301	170455500	5.80927	5.99985	6.84719	6.21877	4.95415
Chr1:170887351-170891250	1	170887351	170891250	7.86372	8.09382	7.82643	7.92799	6.23426
Chr1:170891251-170900700	1	170891251	170900700	9.5351	9.58018	9.72914	9.6148	7.51603
Chr1:170901151-170904150	1	170901151	170904150	8.06303	7.7088	8.05776	7.9432	6.02126
Chr1:170904151-170905800	1	170904151	170905800	7.1963	6.72567	6.7623	6.89476	5.56183
Chr1:170905801-170909400	1	170905801	170909400	8.99148	8.24192	8.41835	8.55058	5.64929
Chr1:170982451-170983350	1	170982451	170983350	5.80927	5.94326	5.88783	5.88012	4.36918
Chr1:170988451-170990250	1	170988451	170990250	7.27876	6.91412	6.52526	6.90605	5.51603
Chr1:171027151-171028050	1	171027151	171028050	6.10883	5.94326	5.71791	5.92334	4.26227
Chr1:171028801-171034650	1	171028801	171034650	8.95432	9.0476	8.77319	8.92504	7.11642
Chr1:171048751-171049800	1	171048751	171049800	6.43076	5.82297	5.96584	6.07319	4.64929
Chr1:171058351-171062100	1	171058351	171062100	7.50115	8.2063	8.16085	7.9561	6.60622
Chr1:171062851-171065100	1	171062851	171065100	9.29866	7.7088	7.88783	8.29843	5.51603
Chr1:171066301-171067050	1	171066301	171067050	6.91619	4.75884	4.71791	5.46431	0.561829
Chr1:171067651-171068700	1	171067651	171068700	7.1963	6.42869	6.80537	6.81012	3.14679
Chr1:171069301-171070650	1	171069301	171070650	8.72354	8.19422	7.82643	8.24807	4.64929
Chr1:171070951-171071250	1	171070951	171071250	5.80927	4.29941	4.30287	4.80385	0.409826
Chr1:171073951-171075000	1	171073951	171075000	7.06303	6.29941	6.11023	6.49089	3.73175
Chr1:171076951-171077850	1	171076951	171077850	5.91619	6.15739	5.41835	5.83064	3.14679
Chr1:171078451-171079200	1	171078451	171079200	6.35676	5.75884	5.30287	5.80616	3.14679
Chr1:171081301-171082350	1	171081301	171082350	7.6324	6.42869	6.17734	6.74614	0.561829
Chr1:171085951-171087450	1	171085951	171087450	7.06303	6.54733	6.7623	6.79089	5.02126
Chr1:171092101-171093300	1	171092101	171093300	6.43076	6.29941	6.41835	6.38284	5.08539
Chr1:171094651-171096000	1	171094651	171096000	6.43076	5.99985	6.52526	6.31862	4.56183
Chr1:171098551-171099000	1	171098551	171099000	5.6938	4.99985	5.17734	5.29033	3.88376
Chr1:171266251-171267300	1	171266251	171267300	6.35676	6.15739	5.80537	6.10651	3.56183
Chr1:171294601-171302400	1	171294601	171302400	9.81619	10.2448	10.0973	10.0528	7.11642
Chr1:171303901-171305250	1	171303901	171305250	5.43076	6.29941	6.36177	6.03064	4.14679
Chr1:171305401-171309450	1	171305401	171309450	7.94172	8.02733	7.90773	7.95893	6.51603
Chr1:171370951-171372150	1	171370951	171372150	6.50115	6.3438	5.41835	6.08777	4.14679
Chr1:171372151-171373800	1	171372151	171373800	7.46639	6.97183	6.4728	6.97034	5.41981
Chr1:171380251-171381300	1	171380251	171381300	7.01572	5.54733	5.71791	6.09366	4.56183
Chr1:171391051-171398250	1	171391051	171398250	8.56827	9.01365	8.70659	8.76284	7.5842
Chr1:171403351-171410850	1	171403351	171410850	9.96058	9.85783	9.71791	9.84544	7.59525
Chr1:171435901-171439950	1	171435901	171439950	8.27876	7.89932	8.63677	8.27162	6.39472
Chr1:172045351-172046100	1	172045351	172046100	6.10883	5.54733	5.6248	5.76032	4.02126
Chr1:172051801-172053150	1	172051801	172053150	6.6938	6.05429	6.36177	6.36995	4.88376
Chr1:172053301-172057650	1	172053301	172057650	8.95432	8.40793	8.2257	8.52932	6.5842
Chr1:172327051-172329450	1	172327051	172329450	8.03957	6.72567	6.17734	6.98086	5.77128
Chr1:172331101-172332300	1	172331101	172332300	6.6938	6.10676	5.52526	6.10861	4.46872
Chr1:172407451-172408350	1	172407451	172408350	6.1963	5.69172	5.6248	5.83761	3.56183
Chr1:172473751-172475550	1	172473751	172475550	6.91619	6.854	6.7623	6.84416	5.51603
Chr1:172475701-172478700	1	172475701	172478700	7.96681	7.46933	7.88783	7.77466	6.02126
Chr1:172478851-172481400	1	172478851	172481400	7.99148	7.77514	7.88783	7.88482	6.28975
Chr1:172491601-172494150	1	172491601	172494150	7.56827	6.88437	6.92736	7.12667	5.95415
Chr1:172615951-172617000	1	172615951	172617000	6.01572	6.2063	5.88783	6.03662	4.56183
Chr1:173345251-173347200	1	173345251	173347200	6.56827	6.88437	7.17734	6.87666	5.51603
Chr1:173363101-173374050	1	173363101	173374050	9.99148	10.0205	10.2257	10.0792	7.80023
Chr1:174466801-174469350	1	174466801	174469350	6.6324	7.3438	7.57589	7.18403	6.17654
Chr1:176094301-176097600	1	176094301	176097600	6.80927	8.2536	8.19364	7.75217	6.26227
Chr1:176271151-176272500	1	176271151	176272500	5.56827	6.54733	6.57589	6.2305	4.88376
Chr1:176272651-176277900	1	176272651	176277900	9.28874	8.50886	8.69519	8.83093	6.98809
Chr1:177626251-177628800	1	177626251	177628800	7.89019	7.29941	7.07546	7.42169	5.69111
Chr1:178520101-178521000	1	178520101	178521000	4.91619	5.94326	6.11023	5.65656	4.46872
Chr1:178527151-178534800	1	178527151	178534800	10.9637	9.58018	9.4661	10.0033	7.11642
Chr1:178535101-178535550	1	178535101	178535550	5.91619	4.88437	4.88783	5.22946	3.56183
Chr1:178627951-178630650	1	178627951	178630650	7.5351	7.27669	7.36177	7.39118	6.46872
Chr1:178798501-178801350	1	178798501	178801350	6.80927	7.23014	7.86766	7.30236	6.23426
Chr1:178821751-178822650	1	178821751	178822650	6.01572	5.94326	5.6248	5.86126	4.46872
Chr1:179058151-179061750	1	179058151	179061750	8.6938	8.43896	7.84719	8.32665	6.5842
Chr1:179061751-179062950	1	179061751	179062950	6.56827	6.46933	5.52526	6.18762	5.14679
Chr1:179063551-179067900	1	179063551	179067900	7.72354	8.19422	8.07546	7.99774	6.75165
Chr1:179097301-179116350	1	179097301	179116350	11.5203	11.4492	11.656	11.5418	8.68595
Chr1:179118001-179122350	1	179118001	179122350	7.6938	8.10676	8.28777	8.02944	6.80976
Chr1:180186451-180188250	1	180186451	180188250	7.10883	6.72567	6.84719	6.8939	5.51603
Chr1:180189001-180195600	1	180189001	180195600	9.18565	8.99985	9.06664	9.08404	7.20568
Chr1:180196501-180197700	1	180196501	180197700	6.35676	6.42869	6.03984	6.2751	5.02126
Chr1:180197851-180200100	1	180197851	180200100	7.23812	7.18205	6.88783	7.10267	5.88376
Chr1:180213151-180214500	1	180213151	180214500	6.01572	6.65696	6.84719	6.50662	5.20569
Chr1:180224101-180225000	1	180224101	180225000	5.6938	6.05429	5.80537	5.85115	4.46872
Chr1:180254101-180256050	1	180254101	180256050	7.06303	6.88437	6.80537	6.91759	5.14679
Chr1:180258901-180260250	1	180258901	180260250	6.43076	6.29941	6.11023	6.28013	4.73175
Chr1:180265351-180266850	1	180265351	180266850	6.96681	6.79126	6.6248	6.79429	5.41981
Chr1:180266851-180267600	1	180266851	180267600	5.6938	6.10676	5.71791	5.83949	4.14679
Chr1:180267601-180269250	1	180267601	180269250	6.80927	7.18205	6.36177	6.78436	5.26227
Chr1:180278401-180280500	1	180278401	180280500	7.15323	6.79126	6.7623	6.90226	5.36918
Chr1:180293101-180293850	1	180293101	180293850	5.91619	5.69172	5.41835	5.67542	3.88376
Chr1:180304351-180312750	1	180304351	180312750	9.6938	9.97536	9.77319	9.81412	7.70138
Chr1:180313051-180319650	1	180313051	180319650	9.43076	9.54258	9.13576	9.3697	7.43219
Chr1:180320401-180321900	1	180320401	180321900	6.50115	6.75884	6.24147	6.50049	5.14679
Chr1:180435151-180443400	1	180435151	180443400	9.5351	9.00676	8.91758	9.15315	7.62792
Chr1:180443401-180445650	1	180443401	180445650	7.35676	7.18205	6.80537	7.11473	5.77128
Chr1:180445651-180447150	1	180445651	180447150	7.06303	5.94326	6.11023	6.37217	5.51603
Chr1:180449551-180458700	1	180449551	180458700	9.38496	9.10676	9.06664	9.18612	7.781
Chr1:180474301-180487950	1	180474301	180487950	10.9915	10.4718	10.284	10.5824	8.22004
Chr1:180502051-180503100	1	180502051	180503100	5.91619	6.10676	5.96584	5.99626	4.56183
Chr1:180503101-180504150	1	180503101	180504150	5.80927	5.99985	6.30287	6.03733	4.36918
Chr1:180510451-180511200	1	180510451	180511200	5.91619	5.46933	5.71791	5.70114	4.02126
Chr1:180523201-180524100	1	180523201	180524100	6.10883	6.15739	5.6248	5.96367	4.46872
Chr1:180534901-180535800	1	180534901	180535800	5.43076	6.15739	5.6248	5.73765	4.36918
Chr1:180546601-180551700	1	180546601	180551700	9.41261	8.86165	8.6248	8.96635	7.00477
Chr1:180693301-180701100	1	180693301	180701100	10.6363	9.41835	9.55711	9.87059	6.88376
Chr1:180712651-180715500	1	180712651	180715500	7.6324	7.54733	7.20976	7.46316	5.56183
Chr1:180717601-180719550	1	180717601	180719550	6.35676	7.02733	6.57589	6.65333	5.46872
Chr1:180778951-180779700	1	180778951	180779700	6.27876	5.2063	4.88783	5.45763	4.02126
Chr1:180832051-180833700	1	180832051	180833700	5.6938	6.91412	6.88783	6.49858	5.36918
Chr1:180841351-180842700	1	180841351	180842700	6.6938	6.42869	6.7623	6.62826	4.36918
Chr1:180842851-180843900	1	180842851	180843900	5.6938	6.15739	5.80537	5.88552	4.36918
Chr1:180881551-180882600	1	180881551	180882600	5.91619	6.3438	5.88783	6.04927	4.56183
Chr1:180883501-180884850	1	180883501	180884850	6.01572	6.29941	6.52526	6.28013	4.95415
Chr1:180891451-180895950	1	180891451	180895950	9.0277	8.60319	8.39033	8.67374	6.93687
Chr1:180896251-180897450	1	180896251	180897450	6.56827	5.94326	6.24147	6.251	5.14679
Chr1:180898801-180901050	1	180898801	180901050	7.15323	7.10676	6.84719	7.03573	6.14679
Chr1:180934651-180935400	1	180934651	180935400	6.96681	4.46933	5.71791	5.71802	4.14679
Chr1:180935701-180936450	1	180935701	180936450	5.6938	5.29941	5.71791	5.57037	3.14679
Chr1:181040101-181042650	1	181040101	181042650	7.60069	7.92876	7.7623	7.76392	5.84723
Chr1:181072801-181080150	1	181072801	181080150	8.9792	9.27095	9.10161	9.11725	7.49257
Chr1:181346551-181349250	1	181346551	181349250	7.91619	7.38687	7.20976	7.50427	6.23426
Chr1:181349251-181350300	1	181349251	181350300	5.43076	6.82297	6.52526	6.25966	4.56183
Chr1:181350451-181354950	1	181350451	181354950	9.78831	8.91412	8.09295	8.93179	6.46872
Chr1:181368301-181369200	1	181368301	181369200	6.50115	5.94326	5.96584	6.13675	4.64929
Chr1:181389901-181398600	1	181389901	181398600	9.58457	9.31621	8.83685	9.24588	7.71158
Chr1:181401451-181402350	1	181401451	181402350	4.91619	6.29941	5.88783	5.70114	4.36918
Chr1:181402801-181403850	1	181402801	181403850	6.80927	5.82297	5.41835	6.01686	4.56183
Chr1:181423051-181424250	1	181423051	181424250	6.56827	6.50886	5.6248	6.23398	4.95415
Chr1:181543201-181545450	1	181543201	181545450	7.80927	7.27669	6.84719	7.31105	5.88376
Chr1:181545451-181557900	1	181545451	181557900	10.3756	10.6874	10.6457	10.5696	7.89275
Chr1:181559251-181560150	1	181559251	181560150	6.01572	6.10676	5.30287	5.80845	4.14679
Chr1:181560151-181562250	1	181560151	181562250	6.86372	7.58481	7.03984	7.16279	5.60622
Chr1:181562251-181563600	1	181562251	181563600	6.6324	6.97183	6.6248	6.74301	5.02126
Chr1:181572901-181573800	1	181572901	181573800	5.6938	5.75884	5.96584	5.80616	4.14679
Chr1:181585501-181588650	1	181585501	181588650	7.27876	7.63926	7.33262	7.41688	6.14679
Chr1:181589101-181590150	1	181589101	181590150	5.80927	6.05429	5.80537	5.88965	4.36918
Chr1:181590151-181590600	1	181590151	181590600	5.27876	5.54733	4.03984	4.95531	3.73175
Chr1:181600051-181600950	1	181600051	181600950	5.6938	6.2063	6.30287	6.06766	4.36918
Chr1:181604251-181608450	1	181604251	181608450	7.80927	8.66573	8.6248	8.3666	6.20568
Chr1:181608751-181611750	1	181608751	181611750	7.6324	7.97183	7.88783	7.83069	6.11642
Chr1:181613401-181616400	1	181613401	181616400	7.6324	7.67445	7.5508	7.61921	6.23426
Chr1:181649851-181651500	1	181649851	181651500	5.91619	6.62134	6.96584	6.50112	5.20569
Chr1:181728451-181730100	1	181728451	181730100	6.1963	6.62134	6.92736	6.58166	5.41981
Chr1:181732501-181734150	1	181732501	181734150	6.35676	6.50886	6.92736	6.59766	5.08539
Chr1:181739701-181742100	1	181739701	181742100	7.31829	7.2536	7.03984	7.20391	6.20568
Chr1:182116801-182118600	1	182116801	182118600	6.75269	6.82297	6.67211	6.74925	5.31672
Chr1:182181451-182182200	1	182181451	182182200	4.6938	5.46933	6.24147	5.4682	3.73175
Chr1:182371951-182373000	1	182371951	182373000	6.27876	5.82297	6.11023	6.07065	4.64929
Chr1:182373751-182376300	1	182373751	182376300	7.43076	7.38687	6.84719	7.22161	5.91938
Chr1:182526901-182528550	1	182526901	182528550	7.06303	6.42869	6.41835	6.63669	5.41981
Chr1:182680501-182682300	1	182680501	182682300	6.80927	6.58481	6.57589	6.65666	5.51603
Chr1:182682301-182685450	1	182682301	182685450	7.6324	7.74235	7.17734	7.51736	6.20568
Chr1:182742301-182742900	1	182742301	182742900	4.10883	5.75884	5.41835	5.09534	4.14679
Chr1:182759551-182762100	1	182759551	182762100	7.66342	7.67445	7.03984	7.45923	5.36918
Chr1:182762101-182764050	1	182762101	182764050	8.01572	7.08077	6.67211	7.2562	5.20569
Chr1:182764951-182765700	1	182764951	182765700	6.75269	5.10676	4.52526	5.46157	3.73175
Chr1:182955001-182956050	1	182955001	182956050	6.91619	6.10676	4.30287	5.77527	4.88376
Chr1:183059101-183060000	1	183059101	183060000	6.43076	5.94326	5.17734	5.85046	4.36918
Chr1:183060451-183061950	1	183060451	183061950	6.75269	6.62134	5.96584	6.44662	5.02126
Chr1:183063601-183064800	1	183063601	183064800	6.86372	6.3438	6.52526	6.57759	5.26227
Chr1:183069001-183072000	1	183069001	183072000	7.99148	7.38687	7.33262	7.57032	6.08539
Chr1:183377251-183378900	1	183377251	183378900	6.1963	6.88437	6.30287	6.46118	5.41981
Chr1:183381001-183388950	1	183381001	183388950	9.58457	9.97889	10.1484	9.90394	7.46872
Chr1:184441951-184442700	1	184441951	184442700	4.10883	5.38687	6.41835	5.30468	3.88376
Chr1:184443151-184444050	1	184443151	184444050	5.6938	5.75884	6.03984	5.83082	4.36918
Chr1:184444051-184445700	1	184444051	184445700	6.01572	6.54733	7.17734	6.58013	5.36918
Chr1:184446901-184447800	1	184446901	184447800	5.56827	5.69172	6.80537	6.02179	4.56183
Chr1:184447801-184460400	1	184447801	184460400	9.44868	10.2795	11.3956	10.3746	8.04565
Chr1:184460701-184463400	1	184460701	184463400	6.35676	7.62134	8.16085	7.37965	5.56183
Chr1:184465651-184467300	1	184465651	184467300	5.43076	6.75884	7.4728	6.55413	5.60622
Chr1:184711951-184729350	1	184711951	184729350	11.5435	11.3641	11.9551	11.6209	8.48664
Chr1:184729351-184730550	1	184729351	184730550	7.10883	5.46933	6.57589	6.38469	4.36918
Chr1:184730551-184737900	1	184730551	184737900	9.80232	9.56619	10.2725	9.88034	7.08539
Chr1:184738501-184740300	1	184738501	184740300	6.6324	6.88437	7.57589	7.03088	5.36918
Chr1:184880701-184885050	1	184880701	184885050	9.07462	8.51858	8.64865	8.74728	6.84723
Chr1:185109901-185111850	1	185109901	185111850	6.6938	6.88437	6.92736	6.83518	5.31672
Chr1:185112151-185114250	1	185112151	185114250	7.06303	7.3655	7.82643	7.41832	5.88376
Chr1:185433151-185441850	1	185433151	185441850	10.2121	10.0906	9.96584	10.0895	7.65986
Chr1:185441851-185448300	1	185441851	185448300	9.89019	9.67445	9.31782	9.62749	7.31672
Chr1:185448301-185458200	1	185448301	185458200	10.5805	10.1574	9.49927	10.0791	7.87471
Chr1:185463901-185465550	1	185463901	185465550	7.35676	6.99985	6.6248	6.9938	5.60622
Chr1:185465551-185466900	1	185465551	185466900	6.6324	6.46933	6.36177	6.48783	5.14679
Chr1:185502301-185503200	1	185502301	185503200	6.27876	5.99985	5.88783	6.05548	3.56183
Chr1:185519401-185519850	1	185519401	185519850	4.43076	5.46933	5.6248	5.17496	4.02126
Chr1:185544301-185545950	1	185544301	185545950	6.35676	6.79126	7.41835	6.85546	5.88376
Chr1:185731201-185735250	1	185731201	185735250	7.6938	7.91412	8.07546	7.89446	6.71158
Chr1:185735551-185739600	1	185735551	185739600	8.15323	8.3438	8.66042	8.38582	6.28975
Chr1:185739601-185740500	1	185739601	185740500	5.91619	5.94326	6.41835	6.0926	4.26227
Chr1:185741101-185743500	1	185741101	185743500	6.43076	6.75884	7.69519	6.9616	5.31672
Chr1:185744101-185748150	1	185744101	185748150	7.27876	7.65696	8.45938	7.79836	6.60622
Chr1:189729301-189731400	1	189729301	189731400	6.6938	6.99985	7.36177	7.01847	5.73175
Chr1:189973651-189976350	1	189973651	189976350	7.94172	7.29941	7.24147	7.4942	6.26227
Chr1:189987901-189991050	1	189987901	189991050	7.6938	7.48923	7.74028	7.6411	5.80976
Chr1:190042951-190046100	1	190042951	190046100	8.03957	7.3655	7.6248	7.67662	6.08539
Chr1:190071751-190074000	1	190071751	190074000	7.39424	7.02733	6.7623	7.06129	5.73175
Chr1:190074601-190079550	1	190074601	190079550	8.83675	8.41835	8.05776	8.43762	6.77128
Chr1:190080301-190084350	1	190080301	190084350	8.37562	8.16977	8.14417	8.22986	6.69111
Chr1:190085101-190090200	1	190085101	190090200	8.51822	8.3438	8.00331	8.28844	7.02126
Chr1:190092451-190093200	1	190092451	190093200	6.01572	5.54733	5.6248	5.72929	4.14679
Chr1:190168501-190169100	1	190168501	190169100	6.10883	5.29941	4.71791	5.37538	2.56183
Chr1:190170901-190177350	1	190170901	190177350	10.6441	10.061	10.5665	10.4239	6.82862
Chr1:190178101-190181250	1	190178101	190181250	7.50115	7.2536	7.84719	7.53398	6.23426
Chr1:190181701-190182600	1	190181701	190182600	6.27876	5.69172	5.88783	5.95277	4.36918
Chr1:190396651-190397550	1	190396651	190397550	6.01572	5.94326	5.6248	5.86126	4.56183
Chr1:190652701-190653150	1	190652701	190653150	5.10883	4.29941	5.41835	4.9422	3.36918
Chr1:190654501-190655400	1	190654501	190655400	6.01572	5.69172	6.11023	5.93923	4.46872
Chr1:190663501-190665150	1	190663501	190665150	7.01572	6.72567	6.03984	6.59374	4.73175
Chr1:190665451-190674900	1	190665451	190674900	9.49254	9.26519	9.31782	9.35852	7.89275
Chr1:190675201-190695900	1	190675201	190695900	12.3244	11.8655	11.7974	11.9957	8.68595
Chr1:190696951-190698000	1	190696951	190698000	6.86372	6.2536	5.52526	6.2142	4.80976
Chr1:190698001-190700850	1	190698001	190700850	7.46639	7.3655	7.7623	7.53139	5.77128
Chr1:190708501-190709700	1	190708501	190709700	6.01572	6.2063	6.36177	6.1946	4.80976
Chr1:190712101-190713600	1	190712101	190713600	6.50115	6.75884	6.03984	6.43328	4.80976
Chr1:190713751-190714500	1	190713751	190714500	6.10883	5.54733	5.30287	5.65301	4.36918
Chr1:190719151-190720650	1	190719151	190720650	6.56827	6.79126	6.30287	6.55413	5.46872
Chr1:190721251-190737000	1	190721251	190737000	11.1641	10.0171	9.84719	10.3428	8.57864
Chr1:190760251-190761150	1	190760251	190761150	5.56827	6.10676	5.71791	5.79765	4.26227
Chr1:190921051-190926750	1	190921051	190926750	8.78126	8.53781	8.68369	8.66759	6.84723
Chr1:191096251-191097750	1	191096251	191097750	7.50115	6.15739	6.41835	6.6923	4.88376
Chr1:191098351-191102250	1	191098351	191102250	9.56004	8.88437	8.93708	9.12716	6.20568
Chr1:191176951-191222550	1	191176951	191222550	13.8153	13.6066	13.1691	13.5304	9.86789
Chr1:191266651-191269800	1	191266651	191269800	7.91619	7.62134	7.11023	7.54925	6.46872
Chr1:191275801-191276400	1	191275801	191276400	4.6938	5.75884	5.17734	5.20999	3.56183
Chr1:191634151-191635950	1	191634151	191635950	6.01572	6.854	6.92736	6.59903	5.69111
Chr1:191637601-191646750	1	191637601	191646750	9.44868	9.46933	9.36177	9.42659	7.86561
Chr1:191651101-191652600	1	191651101	191652600	6.01572	6.79126	6.17734	6.32811	5.31672
Chr1:191708101-191709450	1	191708101	191709450	5.56827	6.75884	6.52526	6.28412	5.02126
Chr1:191713651-191714550	1	191713651	191714550	5.10883	5.94326	6.24147	5.76452	4.46872
Chr1:191714551-191717550	1	191714551	191717550	7.43076	7.74235	7.69519	7.62277	6.17654
Chr1:192185851-192186600	1	192185851	192186600	4.91619	5.29941	6.24147	5.48569	4.46872
Chr1:192187951-192188850	1	192187951	192188850	6.35676	5.94326	5.71791	6.00598	4.46872
Chr1:192189301-192194250	1	192189301	192194250	9.30851	8.52823	8.80537	8.8807	6.56183
Chr1:192737551-192738750	1	192737551	192738750	6.43076	6.46933	6.03984	6.31331	5.20569
Chr1:192783001-192783900	1	192783001	192783900	6.01572	5.88437	5.88783	5.92931	4.56183
Chr1:192784951-192786000	1	192784951	192786000	5.6938	5.88437	5.96584	5.848	4.36918
Chr1:192817351-192820050	1	192817351	192820050	7.15323	7.38687	7.17734	7.23915	6.20568
Chr1:192826351-192855450	1	192826351	192855450	12.3011	12.2724	11.6604	12.078	9.24833
Chr1:192855601-192867750	1	192855601	192867750	10.408	10.9877	10.3654	10.587	8.13926
Chr1:192874801-192876150	1	192874801	192876150	5.80927	6.75884	6.30287	6.29033	5.08539
Chr1:193029301-193030050	1	193029301	193030050	4.91619	6.2536	4.88783	5.35254	3.88376
Chr1:193033051-193037700	1	193033051	193037700	9.07462	8.65696	8.93708	8.88955	6.46872
Chr1:193133701-193141350	1	193133701	193141350	8.87702	9.1449	9.14417	9.05536	7.64929
Chr1:193141801-193170900	1	193141801	193170900	11.3425	11.3641	11.5743	11.427	9.30666
Chr1:193170901-193172250	1	193170901	193172250	5.6938	6.69172	6.30287	6.22946	5.08539
Chr1:193252051-193253100	1	193252051	193253100	6.01572	6.75884	5.17734	5.98397	4.73175
Chr1:193253401-193255350	1	193253401	193255350	6.6324	7.18205	7.00331	6.93925	5.64929
Chr1:193299301-193313400	1	193299301	193313400	10.5805	10.594	10.2454	10.4733	8.23425
Chr1:193325401-193338450	1	193325401	193338450	10.6596	10.1196	10.3725	10.3839	8.34973
Chr1:193338601-193345500	1	193338601	193345500	8.46639	8.83857	9.4114	8.90545	7.35625
Chr1:193361101-193368450	1	193361101	193368450	9.05135	8.8072	9.44583	9.10146	7.77128
Chr1:193371451-193375950	1	193371451	193375950	8.1963	8.19422	8.51233	8.30095	6.73175
Chr1:193376401-193393650	1	193376401	193393650	11.6265	11.3315	11.3234	11.4271	8.74174
Chr1:193394701-193399950	1	193394701	193399950	8.29866	8.57553	8.30287	8.39235	7.24833
Chr1:193415401-193416600	1	193415401	193416600	6.01572	6.05429	6.7623	6.27744	5.02126
Chr1:193421851-193422750	1	193421851	193422750	5.43076	5.54733	6.41835	5.79882	4.56183
Chr1:193424701-193428000	1	193424701	193428000	7.46639	7.44915	7.86766	7.5944	6.23426
Chr1:193428451-193430550	1	193428451	193430550	6.27876	7.2063	7.71791	7.06766	5.64929
Chr1:193430701-193433550	1	193430701	193433550	7.31829	7.42869	7.82643	7.52447	6.39472
Chr1:193433551-193441500	1	193433551	193441500	9.10883	9.33283	9.83685	9.42617	7.95415
Chr1:193446001-193449000	1	193446001	193449000	6.6938	7.3655	8.1273	7.39553	6.28975
Chr1:193567951-193569150	1	193567951	193569150	5.80927	6.38687	5.71791	5.97135	4.64929
Chr1:193574251-193575900	1	193574251	193575900	6.91619	6.42869	6.24147	6.52878	4.95415
Chr1:193589551-193591650	1	193589551	193591650	7.06303	7.44915	6.92736	7.14652	6.05368
Chr1:193693651-193696200	1	193693651	193696200	6.75269	7.62134	6.88783	7.08729	5.84723
Chr1:193696201-193699050	1	193696201	193699050	7.83675	8.27669	7.52526	7.87957	6.23426
Chr1:193699501-193701900	1	193699501	193701900	7.91619	7.18205	7.30287	7.46704	6.34319
Chr1:194016451-194017200	1	194016451	194017200	5.43076	5.38687	5.80537	5.541	4.02126
Chr1:194020051-194021100	1	194020051	194021100	4.43076	6.50886	6.24147	5.72703	4.46872
Chr1:194021551-194024400	1	194021551	194024400	7.35676	7.88437	7.82643	7.68919	5.84723
Chr1:194620651-194640300	1	194620651	194640300	11.6226	11.8721	11.7235	11.7394	8.90612
Chr1:194640901-194642850	1	194640901	194642850	6.75269	7.2063	6.36177	6.77358	5.73175
Chr1:194722501-194728050	1	194722501	194728050	8.17492	8.95046	8.57589	8.56709	7.48069
Chr1:194737951-194740200	1	194737951	194740200	7.01572	7.2063	6.41835	6.88012	5.46872
Chr1:194808901-194810850	1	194808901	194810850	7.39424	7.05429	6.03984	6.82946	5.36918
Chr1:194938201-194938650	1	194938201	194938650	4.43076	5.29941	5.6248	5.11832	3.88376
Chr1:194938651-194939550	1	194938651	194939550	5.91619	5.82297	5.80537	5.84818	4.36918
Chr1:195176401-195177000	1	195176401	195177000	6.1963	5.69172	3.71791	5.20198	3.56183
Chr1:195234001-195234900	1	195234001	195234900	5.91619	5.38687	6.11023	5.80443	3.36918
Chr1:195235201-195236250	1	195235201	195236250	5.43076	6.65696	6.17734	6.08835	4.56183
Chr1:195237451-195238200	1	195237451	195238200	5.27876	5.29941	6.03984	5.53933	3.88376
Chr2:3335251-3338400	2	3335251	3338400	8.03957	8.05429	8.24147	8.11178	5.88376
Chr2:3338701-3348900	2	3338701	3348900	9.56827	10.1605	10.1855	9.97142	7.20568
Chr2:3349501-3350100	2	3349501	3350100	5.43076	5.10676	5.80537	5.44763	3.56183
Chr2:3357751-3358200	2	3357751	3358200	5.80927	4.99985	4.30287	5.03733	3.56183
Chr2:3362551-3363750	2	3362551	3363750	5.43076	6.72567	5.71791	5.95811	4.02126
Chr2:3364201-3367950	2	3364201	3367950	7.99148	8.52823	8.17734	8.23235	5.73175
Chr2:3368701-3369450	2	3368701	3369450	4.43076	6.05429	5.52526	5.33677	4.14679
Chr2:3372301-3373050	2	3372301	3373050	4.43076	5.2063	6.11023	5.24909	4.14679
Chr2:3400201-3400800	2	3400201	3400800	4.91619	5.10676	5.6248	5.21592	3.14679
Chr2:3401851-3403050	2	3401851	3403050	5.80927	6.15739	6.36177	6.10948	4.64929
Chr2:3407551-3408150	2	3407551	3408150	4.91619	5.46933	5.30287	5.22946	3.36918
Chr2:3409351-3410250	2	3409351	3410250	5.56827	5.94326	5.88783	5.79979	3.73175
Chr2:3410851-3412050	2	3410851	3412050	4.6938	6.97183	6.52526	6.06363	4.80976
Chr2:3412201-3413850	2	3412201	3413850	6.01572	7.10676	6.84719	6.65656	4.80976
Chr2:3413851-3419250	2	3413851	3419250	9.328	9.8956	9.83685	9.68682	6.80976
Chr2:3421501-3421800	2	3421501	3421800	3.6938	4.46933	5.6248	4.59598	2.56183
Chr2:3519301-3520050	2	3519301	3520050	5.56827	5.29941	5.88783	5.58517	4.14679
Chr2:3827551-3827850	2	3827551	3827850	5.10883	4.62134	4.88783	4.87267	2.56183
Chr2:4149751-4150050	2	4149751	4150050	5.43076	5.2063	4.03984	4.8923	3.14679
Chr2:4403101-4405950	2	4403101	4405950	5.56827	7.23014	8.16085	6.98642	6.17654
Chr2:4407451-4408350	2	4407451	4408350	4.43076	6.2063	6.6248	5.75395	4.36918
Chr2:4408501-4410300	2	4408501	4410300	5.91619	6.88437	7.60055	6.80037	5.51603
Chr2:4410601-4412250	2	4410601	4412250	6.01572	6.72567	7.2725	6.6713	5.46872
Chr2:4412251-4412700	2	4412251	4412700	4.10883	5.29941	5.71791	5.04205	3.73175
Chr2:4660801-4661100	2	4660801	4661100	5.43076	4.88437	3.30287	4.53933	2.88376
Chr2:4661851-4662300	2	4661851	4662300	4.10883	5.69172	4.88783	4.89613	3.88376
Chr2:4686601-4687200	2	4686601	4687200	4.6938	4.75884	5.71791	5.05685	2.14679
Chr2:4695751-4696950	2	4695751	4696950	6.6938	6.10676	6.11023	6.30359	4.80976
Chr2:4697251-4701450	2	4697251	4701450	7.46639	8.2063	8.2725	7.98173	5.95415
Chr2:4701451-4702650	2	4701451	4702650	5.6938	6.72567	6.7623	6.39392	4.56183
Chr2:4711801-4712250	2	4711801	4712250	5.6938	4.75884	5.17734	5.20999	3.56183
Chr2:4714651-4717500	2	4714651	4717500	7.50115	7.82297	7.6248	7.64964	5.41981
Chr2:4864951-4866750	2	4864951	4866750	7.01572	6.88437	6.57589	6.82533	5.08539
Chr2:4867201-4868250	2	4867201	4868250	5.91619	5.94326	6.03984	5.96643	4.64929
Chr2:4869751-4870950	2	4869751	4870950	5.43076	6.15739	6.4728	6.02032	4.56183
Chr2:4871851-4872300	2	4871851	4872300	4.91619	5.10676	5.30287	5.10861	3.14679
Chr2:4872751-4874250	2	4872751	4874250	6.91619	6.46933	6.30287	6.5628	5.08539
Chr2:5064451-5065650	2	5064451	5065650	6.86372	5.99985	5.80537	6.22298	4.26227
Chr2:5068201-5068950	2	5068201	5068950	6.6324	5.2063	5.6248	5.82116	3.88376
Chr2:5069101-5069850	2	5069101	5069850	6.01572	5.2063	5.88783	5.70329	4.56183
Chr2:5071201-5073600	2	5071201	5073600	7.39424	7.40793	6.67211	7.15809	5.64929
Chr2:5075251-5076150	2	5075251	5076150	5.56827	6.05429	5.17734	5.59997	3.88376
Chr2:5076151-5080350	2	5076151	5080350	8.10883	8.3655	8.11023	8.19485	6.62792
Chr2:5133901-5141850	2	5133901	5141850	10.1695	9.63926	9.39739	9.73539	6.93687
Chr2:5142301-5143050	2	5142301	5143050	6.10883	5.10676	5.71791	5.6445	4.26227
Chr2:5571901-5574150	2	5571901	5574150	6.01572	7.32177	7.36177	6.89975	5.46872
Chr2:5574301-5577750	2	5574301	5577750	8.1963	8.49908	8.48609	8.39382	6.11642
Chr2:5577751-5582250	2	5577751	5582250	9.0277	9.24192	9.02169	9.0971	6.26227
Chr2:5582851-5585550	2	5582851	5585550	7.01572	7.95762	7.4728	7.48205	5.84723
Chr2:5588551-5589450	2	5588551	5589450	5.10883	5.88437	5.88783	5.62701	4.26227
Chr2:5638951-5640150	2	5638951	5640150	6.27876	5.94326	6.17734	6.13312	4.73175
Chr2:5641501-5642100	2	5641501	5642100	5.56827	5.10676	4.88783	5.18762	3.14679
Chr2:5725051-5725650	2	5725051	5725650	5.6938	5.54733	4.03984	5.09366	2.88376
Chr2:5726251-5727300	2	5726251	5727300	6.43076	5.88437	5.88783	6.06766	4.64929
Chr2:6098851-6099750	2	6098851	6099750	5.6938	5.2063	6.57589	5.82533	3.88376
Chr2:6191251-6192300	2	6191251	6192300	5.56827	6.29941	5.80537	5.89101	4.64929
Chr2:6218701-6220050	2	6218701	6220050	5.91619	6.3438	6.30287	6.18762	5.02126
Chr2:6238951-6239850	2	6238951	6239850	6.50115	5.2063	5.88783	5.86509	4.14679
Chr2:6254251-6255600	2	6254251	6255600	5.91619	6.29941	6.80537	6.34032	4.88376
Chr2:6255901-6262350	2	6255901	6262350	9.16412	9.70029	10.3725	9.74565	7.06962
Chr2:6262501-6271950	2	6262501	6271950	9.07462	9.6348	10.6158	9.77506	7.73175
Chr2:8671051-8671650	2	8671051	8671650	4.91619	4.10676	6.30287	5.10861	3.73175
Chr2:8672101-8673600	2	8672101	8673600	4.91619	6.75884	6.4728	6.04927	4.80976
Chr2:8675101-8675400	2	8675101	8675400	3.10883	5.2063	5.17734	4.49749	3.14679
Chr2:8677201-8678400	2	8677201	8678400	4.43076	6.2063	6.6248	5.75395	4.73175
Chr2:8744101-8744700	2	8744101	8744700	4.10883	5.2063	6.17734	5.16416	4.14679
Chr2:8747551-8748000	2	8747551	8748000	4.10883	4.62134	5.52526	4.75181	3.36918
Chr2:8751301-8752200	2	8751301	8752200	4.10883	5.38687	6.71791	5.40454	3.56183
Chr2:8756101-8756700	2	8756101	8756700	4.91619	4.99985	6.17734	5.36446	3.56183
Chr2:9865051-9904650	2	9865051	9904650	14.6032	14.1388	13.9629	14.235	9.22004
Chr2:9905101-9909300	2	9905101	9909300	7.94172	8.52823	8.45938	8.30978	5.98809
Chr2:9909301-9910200	2	9909301	9910200	6.27876	5.46933	5.88783	5.87864	3.88376
Chr2:10140301-10142850	2	10140301	10142850	7.1963	7.2063	7.64865	7.35041	5.69111
Chr2:10213651-10214100	2	10213651	10214100	5.6938	4.75884	4.88783	5.11349	3.88376
Chr2:10214701-10215750	2	10214701	10215750	6.27876	5.88437	5.96584	6.04299	4.64929
Chr2:10278451-10279500	2	10278451	10279500	6.10883	6.10676	5.30287	5.83949	4.46872
Chr2:10280851-10281600	2	10280851	10281600	5.6938	5.75884	5.52526	5.6593	3.14679
Chr2:10284001-10286400	2	10284001	10286400	7.15323	7.02733	6.71791	6.96615	5.31672
Chr2:10286401-10288500	2	10286401	10288500	7.23812	6.91412	6.52526	6.8925	5.31672
Chr2:10288801-10290750	2	10288801	10290750	6.35676	6.54733	7.30287	6.73566	5.56183
Chr2:10291201-10292250	2	10291201	10292250	6.10883	5.88437	5.96584	5.98635	4.46872
Chr2:10293601-10293900	2	10293601	10293900	4.43076	5.38687	4.52526	4.78097	2.88376
Chr2:10333351-10334100	2	10333351	10334100	4.43076	5.2063	6.17734	5.27147	3.36918
Chr2:10334101-10335600	2	10334101	10335600	4.6938	6.54733	7.11023	6.11712	5.02126
Chr2:10355401-10355700	2	10355401	10355700	5.27876	4.62134	4.52526	4.80845	2.88376
Chr2:10363501-10379250	2	10363501	10379250	11.7418	11.5402	11.7108	11.6643	7.781
Chr2:10730701-10731600	2	10730701	10731600	6.01572	6.3438	5.52526	5.9616	4.56183
Chr2:10731901-10734150	2	10731901	10734150	6.6324	7.8072	7.6248	7.3548	5.80976
Chr2:10734151-10734900	2	10734151	10734900	4.6938	5.2063	6.24147	5.38052	2.14679
Chr2:10735051-10737150	2	10735051	10737150	6.43076	7.63926	7.71791	7.26264	5.46872
Chr2:10737301-10743900	2	10737301	10743900	8.90325	9.2063	8.9753	9.02828	6.77128
Chr2:10753351-10754850	2	10753351	10754850	5.27876	7.08077	6.30287	6.2208	4.88376
Chr2:10756351-10757850	2	10756351	10757850	5.80927	7.18205	6.24147	6.41093	5.08539
Chr2:10757851-10758900	2	10757851	10758900	6.01572	6.42869	6.03984	6.16142	3.73175
Chr2:10759051-10759950	2	10759051	10759950	4.91619	6.15739	5.80537	5.62632	4.02126
Chr2:10772101-10773150	2	10772101	10773150	4.10883	6.42869	6.17734	5.57162	4.73175
Chr2:10780351-10782150	2	10780351	10782150	5.10883	7.08077	6.88783	6.35914	4.73175
Chr2:10782451-10784250	2	10782451	10784250	6.6938	6.82297	7.2725	6.92975	5.02126
Chr2:10784401-10788750	2	10784401	10788750	7.94172	8.74235	9.07546	8.58651	5.56183
Chr2:10791151-10791750	2	10791151	10791750	5.10883	4.46933	5.80537	5.12785	3.73175
Chr2:10793401-10794300	2	10793401	10794300	4.6938	5.82297	6.4728	5.66319	4.26227
Chr2:11062501-11062800	2	11062501	11062800	3.6938	4.88437	5.03984	4.53933	2.14679
Chr2:11083801-11085000	2	11083801	11085000	5.56827	6.29941	6.36177	6.07648	4.88376
Chr2:11114401-11115750	2	11114401	11115750	6.6938	6.50886	6.24147	6.48137	4.64929
Chr2:11319451-11320050	2	11319451	11320050	4.6938	4.99985	6.03984	5.24449	3.36918
Chr2:11327251-11329050	2	11327251	11329050	6.50115	6.88437	6.52526	6.63693	5.31672
Chr2:11329801-11331300	2	11329801	11331300	6.80927	6.72567	6.03984	6.52493	4.73175
Chr2:11388451-11389650	2	11388451	11389650	6.01572	6.2536	6.11023	6.12652	4.95415
Chr2:11389801-11391450	2	11389801	11391450	7.43076	6.82297	7.03984	7.09786	5.08539
Chr2:11392651-11394600	2	11392651	11394600	7.56827	6.82297	6.17734	6.85619	5.31672
Chr2:11503651-11504850	2	11503651	11504850	7.10883	5.99985	5.30287	6.13718	4.46872
Chr2:11667901-11668650	2	11667901	11668650	4.43076	5.2063	5.96584	5.20097	2.88376
Chr2:11670301-11670900	2	11670301	11670900	4.10883	4.88437	5.96584	4.98635	3.73175
Chr2:12300451-12301200	2	12300451	12301200	5.91619	5.2063	5.80537	5.64262	4.02126
Chr2:13789501-13794750	2	13789501	13794750	9.49254	8.89186	8.68369	9.0227	6.31672
Chr2:13797601-13798350	2	13797601	13798350	4.91619	5.82297	5.52526	5.42147	4.02126
Chr2:15050251-15052200	2	15050251	15052200	6.50115	6.99985	7.20976	6.90359	5.08539
Chr2:15052651-15052950	2	15052651	15052950	3.6938	4.99985	5.17734	4.62366	2.14679
Chr2:16355851-16356450	2	16355851	16356450	6.50115	4.99985	3.30287	4.93462	3.14679
Chr2:16356601-16358400	2	16356601	16358400	7.60069	6.54733	6.41835	6.85546	5.08539
Chr2:18029401-18030300	2	18029401	18030300	4.6938	5.99985	6.57589	5.75651	3.56183
Chr2:18030301-18032100	2	18030301	18032100	7.01572	6.82297	6.92736	6.92202	4.73175
Chr2:18608401-18609600	2	18608401	18609600	6.27876	5.10676	6.7623	6.04927	4.80976
Chr2:18638251-18638700	2	18638251	18638700	5.27876	5.29941	4.88783	5.15533	3.56183
Chr2:18677551-18681750	2	18677551	18681750	9.10883	9.46431	9.79472	9.45596	6.23426
Chr2:18686251-18706650	2	18686251	18706650	12.2239	12.5662	12.9225	12.5709	8.26227
Chr2:18706801-18708000	2	18706801	18708000	4.10883	6.42869	6.7623	5.76661	3.88376
Chr2:18708301-18709500	2	18708301	18709500	5.43076	6.58481	6.36177	6.12578	4.73175
Chr2:18775651-18777000	2	18775651	18777000	5.6938	6.62134	6.80537	6.3735	5.08539
Chr2:18777151-18778500	2	18777151	18778500	6.6938	6.29941	6.67211	6.5551	5.20569
Chr2:18778951-18780150	2	18778951	18780150	5.43076	6.42869	6.30287	6.05411	4.26227
Chr2:18780601-18781350	2	18780601	18781350	5.27876	6.05429	5.71791	5.68365	4.02126
Chr2:18800101-18802200	2	18800101	18802200	7.83675	7.02733	7.33262	7.3989	5.31672
Chr2:19412251-19413600	2	19412251	19413600	6.80927	6.46933	5.88783	6.38881	5.02126
Chr2:19415101-19418850	2	19415101	19418850	8.37562	7.95762	8.09295	8.14206	5.98809
Chr2:19419151-19464300	2	19419151	19464300	13.7486	13.5467	13.6063	13.6339	9.60895
Chr2:19465351-19466550	2	19465351	19466550	5.91619	6.69172	6.67211	6.42667	5.20569
Chr2:19470301-19473900	2	19470301	19473900	7.31829	8.11959	8.20976	7.88255	6.11642
Chr2:19473901-19477950	2	19473901	19477950	6.50115	8.38687	8.16085	7.68296	6.02126
Chr2:19496101-19496400	2	19496101	19496400	1.95683	4.46933	5.96584	4.13067	3.14679
Chr2:19508701-19509150	2	19508701	19509150	4.91619	5.54733	5.03984	5.16779	2.88376
Chr2:19512151-19514250	2	19512151	19514250	7.43076	7.15739	6.96584	7.18466	5.64929
Chr2:19514551-19515150	2	19514551	19515150	5.43076	5.10676	5.71791	5.41848	3.14679
Chr2:19517251-19521600	2	19517251	19521600	7.91619	8.27669	8.07546	8.08945	6.08539
Chr2:19522501-19523850	2	19522501	19523850	5.10883	6.65696	6.4728	6.07953	4.88376
Chr2:19525051-19528050	2	19525051	19528050	7.15323	7.72567	7.57589	7.48493	5.56183
Chr2:19576351-19578450	2	19576351	19578450	6.6324	7.38687	7.64865	7.22264	5.84723
Chr2:19650451-19651800	2	19650451	19651800	5.56827	6.38687	6.6248	6.19331	5.20569
Chr2:19651951-19656600	2	19651951	19656600	7.60069	8.18205	7.88783	7.89019	6.39472
Chr2:19728301-19728900	2	19728301	19728900	4.10883	5.88437	4.88783	4.96035	3.88376
Chr2:19908751-19912650	2	19908751	19912650	8.06303	7.7088	8.24147	8.00443	6.26227
Chr2:21366451-21367200	2	21366451	21367200	5.80927	5.38687	5.17734	5.45783	3.73175
Chr2:21367501-21370350	2	21367501	21370350	8.39424	7.2063	7.784	7.79484	5.73175
Chr2:22617601-22629900	2	22617601	22629900	11.1587	11.1574	11.7609	11.359	7.17654
Chr2:22630051-22632300	2	22630051	22632300	6.35676	7.2536	8.19364	7.268	4.80976
Chr2:22745101-22745400	2	22745101	22745400	5.43076	3.62133	5.03984	4.69731	0.561829
Chr2:22745551-22746300	2	22745551	22746300	5.27876	5.88437	5.30287	5.48867	3.36918
Chr2:23052451-23053350	2	23052451	23053350	4.43076	6.15739	5.88783	5.49199	3.73175
Chr2:23063851-23066100	2	23063851	23066100	6.27876	7.3655	7.14417	6.92948	5.14679
Chr2:23217001-23218050	2	23217001	23218050	4.10883	6.05429	6.41835	5.52716	4.64929
Chr2:23232001-23233800	2	23232001	23233800	6.35676	7.15739	6.71791	6.74402	5.02126
Chr2:23234701-23238600	2	23234701	23238600	8.1963	8.67445	8.52526	8.46534	5.88376
Chr2:23320651-23322150	2	23320651	23322150	7.15323	6.2063	6.6248	6.66144	5.02126
Chr2:23572651-23575350	2	23572651	23575350	6.50115	7.63926	7.86766	7.33602	5.08539
Chr2:23576551-23576850	2	23576551	23576850	4.43076	4.62134	5.41835	4.82348	2.14679
Chr2:24293101-24295200	2	24293101	24295200	6.43076	6.88437	7.07546	6.79686	4.95415
Chr2:24368251-24369450	2	24368251	24369450	6.1963	6.10676	5.96584	6.08963	4.88376
Chr2:24370201-24370950	2	24370201	24370950	4.91619	5.88437	5.17734	5.32597	4.02126
Chr2:24374701-24375600	2	24374701	24375600	2.10883	5.62134	6.6248	4.78499	3.36918
Chr2:24404101-24405150	2	24404101	24405150	6.1963	5.62134	6.11023	5.97595	4.36918
Chr2:24467101-24477450	2	24467101	24477450	9.98535	9.97889	10.3939	10.1194	7.49257
Chr2:24763201-24764550	2	24763201	24764550	6.6324	6.2536	6.24147	6.37582	4.95415
Chr2:24921751-24922650	2	24921751	24922650	6.6324	6.10676	6.03984	6.25966	4.46872
Chr2:24926101-24931350	2	24926101	24931350	9.16412	8.26519	8.19364	8.54098	6.90168
Chr2:24933301-24934950	2	24933301	24934950	7.31829	6.854	6.30287	6.82505	5.14679
Chr2:24935551-24936000	2	24935551	24936000	6.35676	4.75884	4.03984	5.05181	2.14679
Chr2:24936601-24941550	2	24936601	24941550	8.44868	8.33283	8.4728	8.4181	6.26227
Chr2:24941701-24943650	2	24941701	24943650	5.91619	7.10676	7.03984	6.6876	5.26227
Chr2:25078501-25084650	2	25078501	25084650	9.26871	8.59403	8.71791	8.86021	7.46872
Chr2:25084651-25087500	2	25084651	25087500	7.94172	7.15739	6.96584	7.35498	6.41981
Chr2:25090201-25098900	2	25090201	25098900	9.56004	9.11319	8.90773	9.19366	7.60622
Chr2:25101751-25105650	2	25101751	25105650	8.6324	7.69172	7.88783	8.07065	6.71158
Chr2:25108051-25109400	2	25108051	25109400	6.10883	6.69172	5.80537	6.20198	5.14679
Chr2:25120351-25126350	2	25120351	25126350	10.5012	9.44407	9.37612	9.77378	7.11642
Chr2:25126651-25132500	2	25126651	25132500	10.0513	8.72567	8.49927	9.0921	6.91938
Chr2:25132801-25133700	2	25132801	25133700	6.10883	5.75884	6.17734	6.015	4.56183
Chr2:25134301-25137300	2	25134301	25137300	8.15323	7.52823	7.52526	7.73557	6.20568
Chr2:25152301-25153350	2	25152301	25153350	6.56827	5.94326	6.03984	6.18379	4.88376
Chr2:25180951-25182150	2	25180951	25182150	6.96681	5.88437	5.6248	6.15866	3.73175
Chr2:25214401-25216800	2	25214401	25216800	8.23812	7.40793	6.88783	7.51129	5.51603
Chr2:25228651-25243200	2	25228651	25243200	11.7217	10.6481	10.4492	10.9397	8.13168
Chr2:25243351-25248300	2	25243351	25248300	9.44868	8.3655	8.07546	8.62988	6.93687
Chr2:25280701-25282500	2	25280701	25282500	6.80927	6.82297	6.52526	6.71917	5.20569
Chr2:25282951-25299150	2	25282951	25299150	12.8894	11.6559	11.4828	12.0093	8.57864
Chr2:25301701-25303500	2	25301701	25303500	7.23812	6.62134	6.17734	6.67893	5.60622
Chr2:25305151-25317000	2	25305151	25317000	11.0277	10.3438	9.95631	10.4426	8.22004
Chr2:25317451-25319700	2	25317451	25319700	7.6324	7.02733	6.96584	7.20852	5.41981
Chr2:25319701-25327950	2	25319701	25327950	9.72354	9.50398	9.54446	9.59066	7.64929
Chr2:25366051-25368900	2	25366051	25368900	8.27876	7.83857	7.69519	7.9375	6.08539
Chr2:25368901-25370550	2	25368901	25370550	7.50115	6.65696	6.57589	6.91133	5.36918
Chr2:25379551-25402950	2	25379551	25402950	12.9146	11.8337	11.3815	12.0433	9.0335
Chr2:25422451-25427100	2	25422451	25427100	9.1963	8.18205	7.7623	8.38022	6.5842
Chr2:25485451-25486650	2	25485451	25486650	7.01572	5.75884	5.88783	6.2208	4.26227
Chr2:25574701-25587150	2	25574701	25587150	13.1319	11.5685	11.5204	12.0736	7.83795
Chr2:25587601-25588800	2	25587601	25588800	6.50115	5.75884	6.24147	6.16715	4.36918
Chr2:25610251-25622100	2	25610251	25622100	11.3377	10.5779	10.4526	10.7894	7.90168
Chr2:25622101-25622550	2	25622101	25622550	4.91619	5.54733	4.30287	4.92213	3.56183
Chr2:25623301-25627800	2	25623301	25627800	8.6938	7.94326	7.4728	8.03662	6.51603
Chr2:25633051-25634100	2	25633051	25634100	6.35676	5.62134	5.96584	5.98131	4.46872
Chr2:25642351-25643850	2	25642351	25643850	7.23812	6.46933	5.88783	6.53176	5.14679
Chr2:25664101-25665600	2	25664101	25665600	5.80927	6.50886	6.57589	6.29801	4.36918
Chr2:25666501-25667100	2	25666501	25667100	5.10883	5.10676	5.52526	5.24695	3.56183
Chr2:25668751-25671000	2	25668751	25671000	6.91619	7.10676	7.24147	7.08814	5.77128
Chr2:25675351-25677150	2	25675351	25677150	6.1963	6.65696	6.92736	6.59354	5.31672
Chr2:25677451-25678050	2	25677451	25678050	5.56827	5.29941	5.17734	5.34834	4.02126
Chr2:25681351-25682400	2	25681351	25682400	6.35676	5.88437	6.11023	6.11712	4.26227
Chr2:25682401-25683600	2	25682401	25683600	6.50115	5.94326	6.24147	6.22863	4.02126
Chr2:25687951-25689300	2	25687951	25689300	6.10883	6.50886	6.52526	6.38099	5.14679
Chr2:25690051-25692900	2	25690051	25692900	6.91619	7.54733	8.02169	7.49507	5.84723
Chr2:25695901-25696800	2	25695901	25696800	6.27876	5.75884	5.88783	5.97514	4.36918
Chr2:25783051-25784850	2	25783051	25784850	7.10883	6.91412	6.30287	6.77527	5.73175
Chr2:25786501-25790100	2	25786501	25790100	7.46639	8.01365	7.39033	7.62346	6.62792
Chr2:25791001-25793250	2	25791001	25793250	7.1963	6.854	7.24147	7.09725	5.64929
Chr2:25827001-25828050	2	25827001	25828050	5.80927	5.69172	6.03984	5.84694	4.46872
Chr2:25830151-25832250	2	25830151	25832250	7.01572	7.02733	7.36177	7.13494	5.20569
Chr2:25832701-25837350	2	25832701	25837350	8.41261	8.2063	8.00331	8.20741	6.82862
Chr2:25864501-25865550	2	25864501	25865550	6.6324	5.99985	5.80537	6.14587	4.56183
Chr2:25873351-25880700	2	25873351	25880700	9.51822	8.75062	8.45938	8.90941	7.59525
Chr2:25881151-25882650	2	25881151	25882650	7.06303	6.10676	6.52526	6.56502	5.26227
Chr2:26025001-26054400	2	26025001	26054400	12.7662	12.3092	12.1421	12.4058	9.46872
Chr2:26092351-26096400	2	26092351	26096400	8.51822	8.53781	8.41835	8.49146	6.31672
Chr2:26098501-26099400	2	26098501	26099400	6.56827	5.62134	5.30287	5.83082	4.14679
Chr2:26100001-26100900	2	26100001	26100900	6.1963	5.69172	5.80537	5.8978	4.02126
Chr2:26120551-26122350	2	26120551	26122350	7.66342	6.29941	6.11023	6.69102	5.36918
Chr2:26147251-26149500	2	26147251	26149500	7.60069	7.05429	7.30287	7.31928	5.77128
Chr2:26149951-26150850	2	26149951	26150850	5.91619	6.2063	6.17734	6.09994	4.02126
Chr2:26151001-26152050	2	26151001	26152050	6.43076	6.46933	6.11023	6.33677	4.36918
Chr2:26156851-26158800	2	26156851	26158800	7.89019	6.97183	6.71791	7.19331	5.36918
Chr2:26158801-26161800	2	26158801	26161800	7.78126	7.62134	7.17734	7.52665	5.84723
Chr2:26161951-26164350	2	26161951	26164350	7.27876	7.10676	6.80537	7.06363	5.98809
Chr2:26166901-26179800	2	26166901	26179800	10.4262	9.90674	9.43215	9.92171	8.27607
Chr2:26180101-26181450	2	26180101	26181450	6.56827	6.38687	6.88783	6.61432	4.46872
Chr2:26181751-26216100	2	26181751	26216100	14.1385	13.1725	12.9929	13.4346	9.58142
Chr2:26238301-26242200	2	26238301	26242200	8.1963	7.83857	7.30287	7.77924	6.23426
Chr2:26242201-26244000	2	26242201	26244000	7.35676	5.62134	6.71791	6.56534	5.26227
Chr2:26245501-26254800	2	26245501	26254800	9.86372	9.08731	8.88784	9.27962	7.80976
Chr2:26254951-26259450	2	26254951	26259450	8.55178	8.06759	7.80537	8.14158	7.06962
Chr2:26264701-26268900	2	26264701	26268900	8.60069	8.11959	7.86766	8.19598	6.60622
Chr2:26269051-26270850	2	26269051	26270850	6.96681	6.82297	6.41835	6.73604	5.14679
Chr2:26273851-26274600	2	26273851	26274600	6.35676	5.2063	5.41835	5.66047	3.36918
Chr2:26274901-26278350	2	26274901	26278350	8.44868	7.65696	7.5508	7.88548	6.36918
Chr2:26278651-26284800	2	26278651	26284800	9.15323	8.79925	8.36177	8.77142	7.28975
Chr2:26284801-26296200	2	26284801	26296200	10.2484	9.82688	9.85234	9.97587	8.15429
Chr2:26301751-26305950	2	26301751	26305950	7.89019	7.88437	7.86766	7.88074	6.67035
Chr2:26567401-26568900	2	26567401	26568900	7.23812	6.15739	6.17734	6.52428	5.14679
Chr2:26568901-26570250	2	26568901	26570250	7.01572	6.05429	5.88783	6.31928	4.95415
Chr2:26583001-26586150	2	26583001	26586150	8.39424	7.05429	6.6248	7.35778	6.05368
Chr2:26588551-26593950	2	26588551	26593950	9.23812	8.19422	7.7623	8.39822	6.98809
Chr2:26596801-26601450	2	26596801	26601450	8.80927	8.3655	8.14417	8.43965	6.82862
Chr2:26601451-26607750	2	26601451	26607750	10.0037	9.06759	8.79472	9.28866	6.79065
Chr2:26607751-26610900	2	26607751	26610900	8.15323	7.50886	7.39033	7.68414	6.20568
Chr2:26647501-26647950	2	26647501	26647950	5.43076	4.75884	5.17734	5.12231	2.88376
Chr2:26657401-26658150	2	26657401	26658150	4.91619	6.10676	5.52526	5.51607	3.88376
Chr2:26658301-26660250	2	26658301	26660250	7.23812	6.94326	6.84719	7.00952	4.64929
Chr2:26660551-26661450	2	26660551	26661450	5.43076	6.15739	6.17734	5.92183	3.14679
Chr2:26662051-26662950	2	26662051	26662950	6.91619	5.69172	5.30287	5.97026	4.14679
Chr2:26662951-26664900	2	26662951	26664900	6.6938	6.72567	6.96584	6.7951	5.36918
Chr2:26664901-26666550	2	26664901	26666550	5.91619	6.854	7.03984	6.60334	4.88376
Chr2:26666701-26674050	2	26666701	26674050	8.50115	9.2536	9.09295	8.94923	7.52761
Chr2:26677951-26679900	2	26677951	26679900	6.01572	7.2063	7.36177	6.86126	5.56183
Chr2:26686651-26692650	2	26686651	26692650	7.83675	8.73404	8.9753	8.51536	6.95415
Chr2:26693701-26698350	2	26693701	26698350	7.94172	8.63926	8.5508	8.37726	6.05368
Chr2:26698951-26699250	2	26698951	26699250	4.10883	4.88437	4.88783	4.62701	0.409826
Chr2:26699701-26700450	2	26699701	26700450	2.10883	5.99985	5.80537	4.63802	0.409826
Chr2:26702251-26702550	2	26702251	26702550	2.10883	5.10676	5.30287	4.17282	1.56183
Chr2:26704051-26704950	2	26704051	26704950	5.6938	5.88437	5.52526	5.70114	2.14679
Chr2:26705701-26709450	2	26705701	26709450	7.66342	8.40793	8.16085	8.0774	6.23426
Chr2:26709901-26710500	2	26709901	26710500	5.27876	5.75884	5.30287	5.44682	3.88376
Chr2:26718751-26719200	2	26718751	26719200	4.91619	4.88437	5.80537	5.20198	3.56183
Chr2:26719201-26719500	2	26719201	26719500	4.43076	4.75884	5.41835	4.86932	3.56183
Chr2:26721751-26724750	2	26721751	26724750	7.1963	7.8072	7.86766	7.62372	5.91938
Chr2:26726401-26729250	2	26726401	26729250	7.6324	7.77514	7.60055	7.66936	5.73175
Chr2:26729851-26730750	2	26729851	26730750	4.10883	6.10676	5.88783	5.36781	4.46872
Chr2:26866951-26867700	2	26866951	26867700	5.10883	5.46933	5.80537	5.46118	3.73175
Chr2:26869201-26871300	2	26869201	26871300	6.6324	7.08077	6.4728	6.72865	5.51603
Chr2:26935051-26935950	2	26935051	26935950	6.35676	5.54733	5.41835	5.77415	4.14679
Chr2:26938201-26939550	2	26938201	26939550	6.6324	5.88437	6.30287	6.27321	4.56183
Chr2:26968501-26969700	2	26968501	26969700	6.10883	6.62134	6.03984	6.25667	4.46872
Chr2:26970151-26971950	2	26970151	26971950	7.60069	6.91412	6.84719	7.12066	4.80976
Chr2:26971951-26977200	2	26971951	26977200	9.10883	8.68311	8.6248	8.80558	7.14679
Chr2:26984401-26985900	2	26984401	26985900	6.86372	6.75884	6.71791	6.78016	5.14679
Chr2:26986051-26987700	2	26986051	26987700	7.27876	6.97183	6.36177	6.87078	5.26227
Chr2:27031501-27032400	2	27031501	27032400	5.56827	5.69172	6.24147	5.83382	4.14679
Chr2:27033451-27034950	2	27033451	27034950	6.56827	6.79126	5.88783	6.41579	5.26227
Chr2:27034951-27037200	2	27034951	27037200	7.23812	7.15739	6.52526	6.97359	5.20569
Chr2:27037351-27039450	2	27037351	27039450	7.15323	6.88437	6.24147	6.75969	5.41981
Chr2:27039901-27043050	2	27039901	27043050	8.15323	7.40793	7.14417	7.56844	6.31672
Chr2:27043051-27044700	2	27043051	27044700	7.15323	6.29941	6.4728	6.64181	5.08539
Chr2:27044851-27048000	2	27044851	27048000	8.33765	7.7088	7.30287	7.78311	6.26227
Chr2:27048451-27050700	2	27048451	27050700	7.27876	7.15739	6.84719	7.09445	5.26227
Chr2:27052051-27057750	2	27052051	27057750	8.64799	8.66573	8.16085	8.49152	7.00477
Chr2:27057751-27064500	2	27057751	27064500	9.31829	8.95046	8.37612	8.88162	7.31672
Chr2:27065251-27088350	2	27065251	27088350	12.5693	12.1092	11.4339	12.0374	9.03756
Chr2:27088351-27100950	2	27088351	27100950	10.4172	10.1196	9.61273	10.0498	8.35624
Chr2:27101101-27103050	2	27101101	27103050	7.31829	7.10676	6.96584	7.1303	5.60622
Chr2:27103051-27127050	2	27103051	27127050	11.7759	11.2966	10.9298	11.3341	9.16174
Chr2:27127051-27129600	2	27127051	27129600	8.01572	7.67445	7.6248	7.77166	5.91938
Chr2:27130051-27146400	2	27130051	27146400	10.9792	10.6236	10.6545	10.7524	8.55051
Chr2:27146401-27157650	2	27146401	27157650	9.90325	9.44915	9.32524	9.55922	7.96271
Chr2:27163801-27170400	2	27163801	27170400	9.27876	8.79925	8.48609	8.8547	7.27607
Chr2:27170551-27171750	2	27170551	27171750	6.86372	6.58481	5.52526	6.3246	5.08539
Chr2:27172351-27173550	2	27172351	27173550	6.6938	6.62134	5.6248	6.31331	5.02126
Chr2:27173851-27184950	2	27173851	27184950	10.1367	9.48923	9.09295	9.57297	8.01304
Chr2:27250651-27255750	2	27250651	27255750	8.44868	8.40793	8.44583	8.43415	6.67035
Chr2:27256201-27257400	2	27256201	27257400	6.10883	6.88437	6.03984	6.34435	5.08539
Chr2:27329401-27330900	2	27329401	27330900	7.5351	6.2536	5.96584	6.58485	4.80976
Chr2:27331351-27335100	2	27331351	27335100	8.78126	8.08077	7.20976	8.02393	6.53911
Chr2:27335851-27340500	2	27335851	27340500	8.66342	8.27669	7.71791	8.21934	7.00477
Chr2:27422551-27425250	2	27422551	27425250	7.83675	7.38687	6.71791	7.31384	6.28975
Chr2:27428401-27432900	2	27428401	27432900	8.35676	8.39744	8.25707	8.33709	6.88376
Chr2:27434551-27436650	2	27434551	27436650	7.5351	6.854	6.4728	6.95396	5.56183
Chr2:27551401-27558750	2	27551401	27558750	9.49254	9.2123	8.96584	9.22356	7.50434
Chr2:27559501-27569850	2	27559501	27569850	10.4035	10.148	9.97057	10.174	7.90168
Chr2:27570151-27572700	2	27570151	27572700	8.25858	7.62134	7.39033	7.75675	5.84723
Chr2:27572701-27581250	2	27572701	27581250	10.0746	9.96829	9.87778	9.97356	7.65986
Chr2:27581251-27585000	2	27581251	27585000	8.48387	8.28809	8.03984	8.2706	6.53911
Chr2:27585001-27586050	2	27585001	27586050	5.56827	6.10676	6.4728	6.04927	4.14679
Chr2:27586501-27610500	2	27586501	27610500	11.9575	11.5366	11.5139	11.6693	8.95415
Chr2:27610501-27616050	2	27610501	27616050	9.27876	8.97183	8.61273	8.95444	6.31672
Chr2:27616351-27625050	2	27616351	27625050	10.3472	9.94326	9.37612	9.88887	7.5842
Chr2:27625201-27627750	2	27625201	27627750	7.66342	7.38687	7.14417	7.39816	6.05368
Chr2:27635701-27637350	2	27635701	27637350	6.91619	6.46933	6.41835	6.60129	4.73175
Chr2:27637351-27640350	2	27637351	27640350	8.01572	7.46933	7.03984	7.5083	6.26227
Chr2:27642451-27645300	2	27642451	27645300	8.1312	7.83857	7.24147	7.73708	6.23426
Chr2:27645301-27648450	2	27645301	27648450	8.06303	7.72567	7.57589	7.7882	6.20568
Chr2:27652051-27655500	2	27652051	27655500	7.99148	8.11959	7.86766	7.99291	6.20568
Chr2:27655501-27659550	2	27655501	27659550	8.01572	8.10676	7.64865	7.92371	6.44447
Chr2:27660451-27669150	2	27660451	27669150	9.18565	9.2063	9.11023	9.16739	7.46872
Chr2:27669901-27670950	2	27669901	27670950	6.75269	5.82297	6.41835	6.33134	4.56183
Chr2:27671551-27676500	2	27671551	27676500	8.6324	8.04087	8.24147	8.30491	7.03756
Chr2:27692851-27693900	2	27692851	27693900	6.6938	5.54733	5.6248	5.95531	4.56183
Chr2:27694051-27699150	2	27694051	27699150	9.42172	8.86926	8.57589	8.95562	6.93687
Chr2:27699151-27705300	2	27699151	27705300	9.60069	9.25941	8.69519	9.1851	7.23426
Chr2:27727051-27730350	2	27727051	27730350	7.86372	7.58481	7.00331	7.48395	5.98809
Chr2:27754501-27758250	2	27754501	27758250	8.56827	7.94326	7.5508	8.02078	6.77128
Chr2:27758701-27770550	2	27758701	27770550	10.7418	10.148	9.70659	10.1988	8.02943
Chr2:27786301-27787350	2	27786301	27787350	6.75269	6.3438	5.30287	6.13312	4.46872
Chr2:27855001-27857700	2	27855001	27857700	7.60069	7.2536	7.39033	7.41488	6.17654
Chr2:27858151-27862800	2	27858151	27862800	8.76704	7.58481	7.24147	7.86444	6.41981
Chr2:27863551-27870600	2	27863551	27870600	9.37562	8.44915	8.37612	8.73363	7.48069
Chr2:27871951-27876150	2	27871951	27876150	8.6324	7.94326	7.69519	8.09028	6.62792
Chr2:27876151-27877650	2	27876151	27877650	7.60069	6.79126	5.88783	6.75993	5.14679
Chr2:27877951-27880800	2	27877951	27880800	7.83675	7.40793	7.07546	7.44005	6.39472
Chr2:27881101-27886050	2	27881101	27886050	8.94172	8.44915	8.19364	8.52817	7.08539
Chr2:27886951-27889350	2	27886951	27889350	7.80927	7.3438	7.07546	7.40951	5.69111
Chr2:27923251-27925800	2	27923251	27925800	7.72354	7.50886	6.52526	7.25256	5.56183
Chr2:27926851-27948300	2	27926851	27948300	11.9242	11.6415	10.8523	11.4727	8.77128
Chr2:27948601-27952950	2	27948601	27952950	8.31829	8.42869	7.5508	8.09926	6.23426
Chr2:27953101-27966900	2	27953101	27966900	10.6206	10.3134	9.7009	10.2116	8.34973
Chr2:27971101-27972150	2	27971101	27972150	6.96681	5.82297	5.30287	6.03088	4.36918
Chr2:27972151-27972600	2	27972151	27972600	6.10883	4.88437	4.52526	5.17282	3.14679
Chr2:27972601-27975000	2	27972601	27975000	7.50115	6.99985	6.7623	7.08777	5.41981
Chr2:27979051-27980700	2	27979051	27980700	6.96681	6.91412	5.30287	6.3946	5.26227
Chr2:27998701-28001100	2	27998701	28001100	7.6324	7.10676	6.4728	7.07065	5.73175
Chr2:28001851-28007700	2	28001851	28007700	8.96681	8.77514	7.84719	8.52972	7.44447
Chr2:28007851-28010250	2	28007851	28010250	7.31829	7.2063	6.4728	6.99913	6.26227
Chr2:28042951-28044300	2	28042951	28044300	6.43076	6.62134	6.30287	6.45166	4.46872
Chr2:28049851-28051050	2	28049851	28051050	6.27876	6.42869	6.11023	6.27256	4.56183
Chr2:28052101-28053300	2	28052101	28053300	6.1963	6.50886	5.71791	6.14102	4.73175
Chr2:28058101-28058400	2	28058101	28058400	4.91619	4.88437	4.30287	4.70114	2.56183
Chr2:28059301-28060200	2	28059301	28060200	5.10883	6.38687	4.88783	5.46118	3.88376
Chr2:28060351-28062450	2	28060351	28062450	7.27876	7.15739	6.71791	7.05135	5.84723
Chr2:28063801-28068300	2	28063801	28068300	8.29866	8.47932	7.41835	8.06544	6.41981
Chr2:28078351-28079850	2	28078351	28079850	6.6324	6.82297	5.71791	6.39109	5.41981
Chr2:28086751-28089450	2	28086751	28089450	7.1963	7.32177	7.17734	7.2318	5.88376
Chr2:28091251-28096950	2	28091251	28096950	8.5351	8.47932	8.40441	8.47294	7.41981
Chr2:28097251-28101000	2	28097251	28101000	8.39424	8.01365	7.6248	8.0109	6.36918
Chr2:28101151-28102800	2	28101151	28102800	7.10883	6.75884	6.24147	6.70305	5.26227
Chr2:28103401-28104600	2	28103401	28104600	6.1963	6.38687	5.30287	5.96201	4.64929
Chr2:28113901-28116600	2	28113901	28116600	7.60069	7.18205	7.20976	7.33083	6.05368
Chr2:28117051-28119000	2	28117051	28119000	7.66342	7.2536	7.03984	7.31895	6.05368
Chr2:28119001-28119900	2	28119001	28119900	6.6938	5.99985	5.52526	6.07297	4.80976
Chr2:28120651-28122000	2	28120651	28122000	5.80927	6.2536	6.57589	6.21292	5.08539
Chr2:28124851-28127100	2	28124851	28127100	7.15323	7.05429	6.52526	6.91093	5.98809
Chr2:28127551-28129050	2	28127551	28129050	6.91619	6.3438	6.03984	6.43328	5.31672
Chr2:28132951-28137150	2	28132951	28137150	7.94172	8.31063	7.57589	7.94275	6.5842
Chr2:28137451-28139550	2	28137451	28139550	6.91619	6.94326	6.41835	6.75927	5.36918
Chr2:28140901-28142250	2	28140901	28142250	6.56827	6.46933	5.96584	6.33448	5.02126
Chr2:28150651-28151850	2	28150651	28151850	6.6324	6.46933	5.52526	6.209	5.08539
Chr2:28157851-28159050	2	28157851	28159050	6.6324	6.15739	6.11023	6.3	5.14679
Chr2:28164151-28165950	2	28164151	28165950	7.01572	6.91412	6.67211	6.86732	5.08539
Chr2:28167001-28169700	2	28167001	28169700	7.6324	7.32177	7.33262	7.42893	6.02126
Chr2:28170151-28174650	2	28170151	28174650	8.48387	7.98591	7.82643	8.09874	6.82862
Chr2:28176301-28178850	2	28176301	28178850	7.72354	7.44915	7.00331	7.392	6.17654
Chr2:28179151-28184100	2	28179151	28184100	8.90325	8.73404	8.63677	8.75802	7.00477
Chr2:28184551-28189650	2	28184551	28189650	9.18565	8.74235	8.33262	8.75354	6.93687
Chr2:28191001-28191900	2	28191001	28191900	5.6938	6.10676	4.88783	5.5628	4.26227
Chr2:28192351-28193100	2	28192351	28193100	6.6938	5.75884	4.52526	5.6593	3.88376
Chr2:28193551-28201050	2	28193551	28201050	9.59265	9.11959	8.83685	9.18303	7.34319
Chr2:28201051-28202400	2	28201051	28202400	6.50115	6.58481	5.41835	6.1681	5.08539
Chr2:28203001-28204500	2	28203001	28204500	6.80927	6.65696	6.41835	6.62819	4.56183
Chr2:28204501-28205250	2	28204501	28205250	6.56827	5.10676	5.30287	5.6593	4.14679
Chr2:28205851-28209900	2	28205851	28209900	9.328	8.09382	7.67211	8.36464	6.31672
Chr2:28225051-28228500	2	28225051	28228500	7.5351	7.67445	7.2725	7.49401	6.20568
Chr2:28240351-28241700	2	28240351	28241700	6.86372	6.29941	6.03984	6.40099	5.26227
Chr2:28244701-28246500	2	28244701	28246500	7.23812	6.50886	6.11023	6.61907	5.84723
Chr2:28246501-28253100	2	28246501	28253100	9.17492	8.86165	8.19364	8.7434	7.44447
Chr2:28253251-28260600	2	28253251	28260600	9.40345	9.18815	8.74028	9.11063	7.34319
Chr2:28261201-28264500	2	28261201	28264500	7.78126	7.65696	7.57589	7.67137	6.05368
Chr2:28267201-28269600	2	28267201	28269600	7.78126	7.67445	7.14417	7.53329	5.69111
Chr2:28269601-28272000	2	28269601	28272000	8.08611	7.72567	7.24147	7.68442	5.36918
Chr2:28272451-28273800	2	28272451	28273800	6.56827	6.65696	5.80537	6.34353	4.56183
Chr2:28274101-28277550	2	28274101	28277550	8.1312	7.83857	7.84719	7.93899	5.91938
Chr2:28277851-28280250	2	28277851	28280250	7.96681	7.63926	6.88783	7.49797	5.77128
Chr2:28280701-28281300	2	28280701	28281300	5.27876	5.62134	5.17734	5.35914	3.73175
Chr2:28281601-28284000	2	28281601	28284000	7.66342	7.29941	7.03984	7.33422	5.31672
Chr2:28284301-28290600	2	28284301	28290600	9.00365	8.56619	8.43215	8.66733	7.39472
Chr2:28290901-28303650	2	28290901	28303650	10.3085	9.89932	9.93223	10.0467	8.18388
Chr2:28303651-28306350	2	28303651	28306350	7.75269	7.2063	7.33262	7.43054	5.69111
Chr2:28314751-28315650	2	28314751	28315650	5.43076	6.05429	5.52526	5.67011	4.26227
Chr2:28315951-28317150	2	28315951	28317150	5.6938	6.10676	6.57589	6.12548	4.64929
Chr2:28322701-28324650	2	28322701	28324650	7.01572	6.94326	6.88783	6.94894	5.69111
Chr2:28333201-28335900	2	28333201	28335900	7.60069	7.05429	7.36177	7.33892	5.77128
Chr2:28336501-28339050	2	28336501	28339050	7.56827	7.44915	7.20976	7.40906	6.23426
Chr2:28339801-28340700	2	28339801	28340700	6.43076	6.38687	5.03984	5.95249	4.80976
Chr2:28343701-28345800	2	28343701	28345800	6.91619	7.08077	7.30287	7.09994	5.64929
Chr2:28350451-28351350	2	28350451	28351350	5.10883	5.94326	6.03984	5.69731	4.46872
Chr2:28355551-28356150	2	28355551	28356150	5.10883	5.2063	5.30287	5.206	2.56183
Chr2:28356151-28357050	2	28356151	28357050	5.43076	5.38687	6.41835	5.74533	3.73175
Chr2:28368151-28371750	2	28368151	28371750	8.44868	7.67445	7.71791	7.94701	6.05368
Chr2:28373101-28374750	2	28373101	28374750	7.89019	6.97183	6.03984	6.96729	4.73175
Chr2:28374751-28393950	2	28374751	28393950	11.5621	11.1164	11.0056	11.228	8.83795
Chr2:28394101-28407000	2	28394101	28407000	10.3134	10.084	10.0799	10.1591	8.32338
Chr2:28407451-28410150	2	28407451	28410150	7.27876	7.46933	7.24147	7.32985	6.14679
Chr2:28410601-28411500	2	28410601	28411500	5.6938	5.38687	6.30287	5.79451	3.73175
Chr2:28411801-28413600	2	28411801	28413600	7.31829	6.38687	7.07546	6.92687	5.46872
Chr2:28417351-28419750	2	28417351	28419750	8.15323	7.1323	7.2725	7.51934	5.77128
Chr2:28423801-28425450	2	28423801	28425450	7.10883	6.72567	6.03984	6.62478	5.26227
Chr2:28425751-28426950	2	28425751	28426950	6.96681	6.2536	5.80537	6.34193	4.02126
Chr2:28444651-28445700	2	28444651	28445700	6.27876	6.29941	5.80537	6.12785	4.88376
Chr2:28502251-28508550	2	28502251	28508550	8.72354	8.44915	8.37612	8.51627	7.33001
Chr2:28509151-28512750	2	28509151	28512750	8.08611	7.94326	7.69519	7.90819	6.39472
Chr2:28585351-28589700	2	28585351	28589700	8.17492	8.28809	8.37612	8.27971	7.02126
Chr2:28589851-28590600	2	28589851	28590600	6.27876	5.82297	5.03984	5.71385	4.64929
Chr2:28590601-28592250	2	28590601	28592250	7.27876	6.54733	6.88783	6.90464	5.14679
Chr2:28592251-28595700	2	28592251	28595700	7.96681	8.11959	7.71791	7.93477	6.46872
Chr2:28601851-28602600	2	28601851	28602600	5.80927	5.99985	5.03984	5.61632	3.88376
Chr2:28612801-28624350	2	28612801	28624350	10.7199	10.1973	10.0033	10.3068	8.01304
Chr2:28624801-28628100	2	28624801	28628100	7.94172	7.74235	7.60055	7.76154	6.34319
Chr2:28628101-28630050	2	28628101	28630050	7.23812	7.05429	6.67211	6.98817	5.60622
Chr2:28630801-28632900	2	28630801	28632900	6.96681	6.854	7.07546	6.96542	5.51603
Chr2:28633351-28635450	2	28633351	28635450	6.75269	7.32177	6.57589	6.88345	5.60622
Chr2:28691101-28699950	2	28691101	28699950	9.96058	9.57087	9.44583	9.6591	7.77128
Chr2:28700101-28703700	2	28700101	28703700	8.55178	7.97183	7.90773	8.14378	6.49257
Chr2:28703701-28708500	2	28703701	28708500	8.87702	8.65696	8.53809	8.69069	7.05368
Chr2:28711651-28712700	2	28711651	28712700	6.10883	6.29941	5.52526	5.97783	4.73175
Chr2:28713001-28717800	2	28713001	28717800	8.6324	8.09382	7.7623	8.16284	6.64929
Chr2:28718251-28724250	2	28718251	28724250	9.06303	8.92146	8.79472	8.9264	7.17654
Chr2:28724551-28728750	2	28724551	28728750	8.60069	7.89932	7.74028	8.08009	6.36918
Chr2:28730701-28732800	2	28730701	28732800	7.15323	7.3655	5.88783	6.80219	5.20569
Chr2:28732801-28763250	2	28732801	28763250	12.2611	11.7973	11.3454	11.8013	9.39155
Chr2:28763401-28766100	2	28763401	28766100	7.94172	7.79126	7.17734	7.63677	6.26227
Chr2:28766701-28769400	2	28766701	28769400	7.80927	7.62134	7.4728	7.63447	6.08539
Chr2:28769851-28773900	2	28769851	28773900	7.43076	8.15739	8.00331	7.86382	6.49257
Chr2:28774351-28782150	2	28774351	28782150	9.42172	9.1449	9.10161	9.22274	7.60622
Chr2:28782451-28785000	2	28782451	28785000	7.78126	7.44915	7.2725	7.50097	5.88376
Chr2:28786501-28788900	2	28786501	28788900	7.35676	7.32177	7.20976	7.2961	5.84723
Chr2:28788901-28791300	2	28788901	28791300	7.60069	7.15739	7.67211	7.47673	5.88376
Chr2:28791301-28792950	2	28791301	28792950	6.6938	6.72567	6.4728	6.63075	5.41981
Chr2:28793701-28803450	2	28793701	28803450	9.79533	9.65696	9.6308	9.69436	7.55051
Chr2:28883101-28885050	2	28883101	28885050	7.15323	6.88437	6.17734	6.73831	5.51603
Chr2:28901401-28933500	2	28901401	28933500	14.4023	13.5758	13.4594	13.8125	9.34646
Chr2:28934551-28936500	2	28934551	28936500	7.60069	6.65696	6.52526	6.92764	5.20569
Chr2:28936801-28958550	2	28936801	28958550	11.2381	11.1402	11.0777	11.152	9.02943
Chr2:28958701-28982700	2	28958701	28982700	12.0947	11.5497	11.5365	11.727	8.98809
Chr2:28982701-28985100	2	28982701	28985100	8.03957	7.44915	7.74028	7.743	5.46872
Chr2:28985101-28999950	2	28985101	28999950	10.4664	10.4793	10.4761	10.4739	8.19119
Chr2:29000551-29060400	2	29000551	29060400	13.5049	13.5758	13.5697	13.5501	10.3383
Chr2:29110801-29111550	2	29110801	29111550	5.43076	5.38687	6.03984	5.61916	4.02126
Chr2:29111551-29112600	2	29111551	29112600	6.43076	5.62134	6.11023	6.05411	4.56183
Chr2:29116351-29118450	2	29116351	29118450	6.75269	7.05429	6.96584	6.92427	5.14679
Chr2:29118751-29119950	2	29118751	29119950	6.6324	6.79126	6.30287	6.57551	5.26227
Chr2:29120701-29121600	2	29120701	29121600	6.10883	6.29941	5.88783	6.09869	4.56183
Chr2:29121601-29123100	2	29121601	29123100	6.56827	7.1323	6.30287	6.66781	4.88376
Chr2:29190301-29192550	2	29190301	29192550	7.6324	6.58481	6.92736	7.04819	5.80976
Chr2:29194501-29208150	2	29194501	29208150	10.9226	10.2938	9.87273	10.363	8.38838
Chr2:29208451-29216100	2	29208451	29216100	9.66342	9.06096	8.79472	9.17304	7.41981
Chr2:29216251-29222100	2	29216251	29222100	9.87039	8.79126	8.7623	9.14132	7.31672
Chr2:29222251-29226300	2	29222251	29226300	8.61663	8.53781	7.9847	8.37971	6.11642
Chr2:29227951-29231550	2	29227951	29231550	8.56827	7.74235	7.64865	7.98642	6.60622
Chr2:29232001-29233200	2	29232001	29233200	6.1963	6.2063	5.88783	6.09681	4.46872
Chr2:29234701-29244000	2	29234701	29244000	9.90325	9.30503	9.42527	9.54452	7.67035
Chr2:29244751-29252700	2	29244751	29252700	10.3662	9.86926	9.67211	9.9692	7.57306
Chr2:29254201-29255700	2	29254201	29255700	7.06303	6.65696	6.67211	6.79736	5.20569
Chr2:29255701-29258550	2	29255701	29258550	7.94172	7.29941	7.64865	7.62993	6.08539
Chr2:29258701-29266200	2	29258701	29266200	9.70875	9.15115	9.16085	9.34025	7.46872
Chr2:29266801-29268150	2	29266801	29268150	6.50115	6.3438	6.03984	6.29493	4.80976
Chr2:29268301-29271900	2	29268301	29271900	7.94172	7.91412	7.88783	7.91456	6.60622
Chr2:29274001-29276100	2	29274001	29276100	7.23812	6.69172	7.17734	7.03573	6.02126
Chr2:29279251-29280600	2	29279251	29280600	6.50115	6.15739	6.11023	6.25625	4.26227
Chr2:29282851-29283600	2	29282851	29283600	5.10883	5.46933	5.71791	5.43202	4.02126
Chr2:29285851-29287950	2	29285851	29287950	7.31829	6.79126	7.03984	7.04979	5.51603
Chr2:29288401-29289150	2	29288401	29289150	6.01572	5.29941	5.41835	5.57783	4.14679
Chr2:29308801-29310900	2	29308801	29310900	6.10883	6.75884	7.11023	6.6593	5.31672
Chr2:29334901-29335500	2	29334901	29335500	5.10883	5.38687	5.17734	5.22435	4.02126
Chr2:29337151-29339100	2	29337151	29339100	6.96681	7.23014	7.57589	7.25762	5.51603
Chr2:29339101-29342850	2	29339101	29342850	8.33765	8.43896	8.28777	8.35479	6.14679
Chr2:29343001-29345100	2	29343001	29345100	6.6938	7.29941	7.67211	7.22177	5.31672
Chr2:29345251-29346000	2	29345251	29346000	5.80927	5.46933	5.96584	5.74815	4.46872
Chr2:29487451-29488650	2	29487451	29488650	6.43076	6.58481	5.96584	6.32714	4.95415
Chr2:29489401-29494500	2	29489401	29494500	8.03957	8.32177	8.11023	8.15719	6.86561
Chr2:29494801-29497800	2	29494801	29497800	8.1312	7.44915	7.30287	7.62774	6.51603
Chr2:29518351-29519700	2	29518351	29519700	6.96681	5.69172	6.30287	6.32047	5.26227
Chr2:29537701-29541450	2	29537701	29541450	8.46639	7.89932	7.52526	7.96366	6.44447
Chr2:29542351-29545500	2	29542351	29545500	8.08611	7.18205	7.36177	7.54331	5.60622
Chr2:29548201-29550450	2	29548201	29550450	7.39424	7.18205	6.84719	7.14116	6.05368
Chr2:29551201-29553300	2	29551201	29553300	7.60069	6.79126	6.84719	7.07971	5.46872
Chr2:29556751-29559450	2	29556751	29559450	8.1312	7.44915	7.03984	7.54006	6.11642
Chr2:29559451-29560950	2	29559451	29560950	7.50115	6.3438	5.96584	6.6036	5.20569
Chr2:29561251-29562600	2	29561251	29562600	6.75269	6.05429	5.88783	6.23161	5.08539
Chr2:29565151-29568450	2	29565151	29568450	8.1963	7.3438	7.2725	7.6042	6.46872
Chr2:29569201-29571150	2	29569201	29571150	7.10883	6.854	7.14417	7.03567	5.51603
Chr2:29572051-29581650	2	29572051	29581650	9.75989	9.56619	9.51881	9.61496	7.77128
Chr2:29582551-29588400	2	29582551	29588400	9.1312	8.91412	8.61273	8.88602	7.00477
Chr2:29589001-29593950	2	29589001	29593950	8.83675	7.99985	8.14417	8.32692	6.67035
Chr2:29594101-29594850	2	29594101	29594850	6.01572	5.46933	5.30287	5.59598	3.88376
Chr2:29596051-29597100	2	29596051	29597100	6.1963	5.46933	5.88783	5.85115	4.36918
Chr2:29599051-29612250	2	29599051	29612250	10.8333	10.5544	10.6721	10.6866	8.25532
Chr2:29612401-29614650	2	29612401	29614650	6.75269	7.40793	7.44583	7.20215	5.73175
Chr2:29742301-29757150	2	29742301	29757150	11.6994	10.903	10.6067	11.0697	8.37561
Chr2:29758651-29759400	2	29758651	29759400	4.10883	5.88437	5.71791	5.23704	3.56183
Chr2:29759401-29759700	2	29759401	29759700	4.10883	5.2063	4.71791	4.67768	3.14679
Chr2:29760151-29763750	2	29760151	29763750	8.41261	7.67445	7.88783	7.99163	6.14679
Chr2:29798401-29799150	2	29798401	29799150	5.56827	5.88437	5.6248	5.69248	3.88376
Chr2:29799301-29802600	2	29799301	29802600	8.56827	7.854	8.24147	8.22124	5.98809
Chr2:29860051-29860950	2	29860051	29860950	6.56827	5.29941	6.11023	5.99263	4.56183
Chr2:29862151-29868150	2	29862151	29868150	9.24838	8.40793	8.6248	8.76037	7.33001
Chr2:29876101-29877150	2	29876101	29877150	6.35676	6.10676	5.71791	6.06048	4.73175
Chr2:30049351-30055650	2	30049351	30055650	9.26871	9.43896	9.28777	9.33181	7.00477
Chr2:30162601-30164700	2	30162601	30164700	7.1963	6.65696	6.71791	6.85705	5.56183
Chr2:30801151-30802650	2	30801151	30802650	7.6324	5.94326	6.41835	6.66467	4.95415
Chr2:30840751-30847650	2	30840751	30847650	9.328	8.82297	8.52526	8.89208	7.06962
Chr2:30851851-30852750	2	30851851	30852750	6.1963	5.88437	5.41835	5.833	4.46872
Chr2:30934651-30935550	2	30934651	30935550	6.10883	5.75884	5.17734	5.68167	4.36918
Chr2:30946651-30950550	2	30946651	30950550	8.37562	7.99985	7.82643	8.0673	6.51603
Chr2:31121101-31122750	2	31121101	31122750	6.1963	6.54733	7.03984	6.59449	5.46872
Chr2:31230901-31234500	2	31230901	31234500	7.6938	7.67445	7.67211	7.68011	6.36918
Chr2:31237201-31238700	2	31237201	31238700	6.10883	6.88437	7.00331	6.6655	4.88376
Chr2:31238701-31245900	2	31238701	31245900	9.54346	9.43383	9.91758	9.63162	7.27607
Chr2:31246351-31274550	2	31246351	31274550	12.0875	11.7475	12.2773	12.0374	9.19845
Chr2:31275151-31280400	2	31275151	31280400	8.58457	8.27669	8.77319	8.54481	6.88376
Chr2:31280551-31282200	2	31280551	31282200	6.1963	6.38687	6.80537	6.46285	5.02126
Chr2:31289401-31290600	2	31289401	31290600	6.1963	6.29941	6.11023	6.20198	4.88376
Chr2:31299601-31303950	2	31299601	31303950	8.55178	8.08077	7.80537	8.14597	6.86561
Chr2:31303951-31323900	2	31303951	31323900	12.2342	11.5342	11.5333	11.7673	8.71158
Chr2:31329151-31330650	2	31329151	31330650	7.15323	6.50886	6.36177	6.67462	5.20569
Chr2:31330801-31332750	2	31330801	31332750	7.27876	6.69172	7.03984	7.00344	5.80976
Chr2:31334401-31335300	2	31334401	31335300	6.10883	6.15739	6.03984	6.10202	4.80976
Chr2:31336051-31342200	2	31336051	31342200	9.01572	8.68311	8.6248	8.77454	7.33001
Chr2:31348501-31359000	2	31348501	31359000	9.89674	9.40793	9.31782	9.54083	7.91938
Chr2:31359151-31360050	2	31359151	31360050	6.01572	5.99985	5.80537	5.94031	4.64929
Chr2:31360051-31360950	2	31360051	31360950	5.91619	5.88437	5.96584	5.92213	4.64929
Chr2:31363351-31365900	2	31363351	31365900	7.39424	7.1323	7.84719	7.45791	5.91938
Chr2:31365901-31368450	2	31365901	31368450	6.80927	7.32177	7.57589	7.23565	5.80976
Chr2:31370551-31372500	2	31370551	31372500	7.06303	6.88437	6.7623	6.90323	5.69111
Chr2:31378051-31383300	2	31378051	31383300	9.00365	8.11959	8.34727	8.49017	7.00477
Chr2:31383601-31387650	2	31383601	31387650	8.48387	7.91412	7.71791	8.03863	6.53911
Chr2:31390501-31394550	2	31390501	31394550	8.27876	7.83857	8.20976	8.10903	6.67035
Chr2:31394701-31396800	2	31394701	31396800	7.1963	7.02733	6.71791	6.98051	5.69111
Chr2:31400401-31401750	2	31400401	31401750	7.10883	6.05429	6.11023	6.42445	4.88376
Chr2:31401901-31402950	2	31401901	31402950	6.27876	6.3438	5.41835	6.01364	4.02126
Chr2:31405201-31407450	2	31405201	31407450	7.80927	7.02733	6.57589	7.1375	5.41981
Chr2:31409851-31417350	2	31409851	31417350	10.0396	9.34925	9.37612	9.58831	7.36918
Chr2:31417351-31448100	2	31417351	31448100	13.1863	12.6348	12.3436	12.7216	9.24482
Chr2:31448101-31506450	2	31448101	31506450	14.4534	13.6345	13.2735	13.7871	10.1966
Chr2:31506451-31509750	2	31506451	31509750	8.46639	7.58481	7.52526	7.85882	5.95415
Chr2:31510351-31520400	2	31510351	31520400	10.1749	9.45422	9.15254	9.59389	7.80976
Chr2:31520701-31529700	2	31520701	31529700	10.0455	9.50886	9.45262	9.66898	7.51603
Chr2:31530301-31531350	2	31530301	31531350	6.50115	6.15739	5.30287	5.98714	4.73175
Chr2:31531651-31533450	2	31531651	31533450	6.6938	6.82297	7.03984	6.8522	5.56183
Chr2:31533901-31535850	2	31533901	31535850	7.06303	7.18205	7.24147	7.16218	5.73175
Chr2:31536301-31539750	2	31536301	31539750	8.1312	8.18205	7.90773	8.07366	6.49257
Chr2:31539751-31543950	2	31539751	31543950	8.25858	8.18205	8.33262	8.25775	6.75165
Chr2:31544401-31548450	2	31544401	31548450	8.50115	7.88437	8.40441	8.26331	6.20568
Chr2:31549351-31551600	2	31549351	31551600	7.6324	7.10676	6.67211	7.13709	5.51603
Chr2:31552801-31554300	2	31552801	31554300	7.31829	6.38687	6.52526	6.74347	5.51603
Chr2:31557151-31572750	2	31557151	31572750	10.4353	10.5089	10.2648	10.403	8.31002
Chr2:31609951-31611000	2	31609951	31611000	6.6324	5.94326	6.11023	6.22863	4.73175
Chr2:31617451-31624500	2	31617451	31624500	8.99148	8.83079	8.64865	8.82364	7.27607
Chr2:31624501-31670250	2	31624501	31670250	15.0993	14.2423	13.9697	14.4371	9.79065
Chr2:31808851-31819500	2	31808851	31819500	10.6596	9.69172	9.19364	9.84831	7.87471
Chr2:31819501-31853100	2	31819501	31853100	13.647	12.5276	12.1876	12.7874	9.49257
Chr2:31853401-31864800	2	31853401	31864800	11.0746	10.126	9.89283	10.3645	7.91056
Chr2:31864951-31872750	2	31864951	31872750	9.61663	9.20027	8.79472	9.20388	7.40732
Chr2:31873201-31895700	2	31873201	31895700	12.558	11.5767	11.3779	11.8375	8.94121
Chr2:31897051-31899300	2	31897051	31899300	7.43076	7.08077	6.67211	7.06121	5.64929
Chr2:31905901-31909650	2	31905901	31909650	8.25858	7.50886	7.33262	7.70002	6.5842
Chr2:31910251-31911000	2	31910251	31911000	6.01572	6.05429	5.41835	5.82946	4.56183
Chr2:31916551-31917450	2	31916551	31917450	6.43076	5.46933	5.80537	5.90182	4.02126
Chr2:31919551-31920750	2	31919551	31920750	7.1963	5.75884	5.96584	6.30699	4.88376
Chr2:31920751-31926900	2	31920751	31926900	9.78831	8.40793	8.19364	8.79663	7.39472
Chr2:31928251-31930350	2	31928251	31930350	7.86372	6.94326	6.17734	6.99478	5.31672
Chr2:31930651-31932600	2	31930651	31932600	7.94172	6.88437	6.17734	7.00114	5.26227
Chr2:31937701-31938900	2	31937701	31938900	6.96681	6.05429	4.71791	5.91301	4.64929
Chr2:31939201-31940100	2	31939201	31940100	5.6938	5.75884	5.52526	5.6593	4.26227
Chr2:31942051-31947750	2	31942051	31947750	9.1963	8.28809	7.90773	8.46404	7.05368
Chr2:32059051-32060100	2	32059051	32060100	6.50115	5.29941	6.17734	5.99263	4.46872
Chr2:32078851-32084100	2	32078851	32084100	9.97302	8.57553	8.49927	9.01594	7.00477
Chr2:32086651-32087850	2	32086651	32087850	6.75269	6.15739	6.11023	6.3401	5.02126
Chr2:32091601-32093100	2	32091601	32093100	6.01572	6.72567	6.7623	6.50123	5.08539
Chr2:32312851-32315100	2	32312851	32315100	7.60069	6.94326	6.80537	7.11644	5.73175
Chr2:32315701-32317500	2	32315701	32317500	7.56827	5.94326	6.7623	6.75794	4.73175
Chr2:32317501-32318400	2	32317501	32318400	6.6938	5.10676	4.71791	5.50616	3.36918
Chr2:32320201-32321100	2	32320201	32321100	6.75269	5.54733	5.30287	5.86763	3.73175
Chr2:32326201-32328750	2	32326201	32328750	8.03957	6.79126	6.4728	7.10121	5.73175
Chr2:32330251-32331450	2	32330251	32331450	6.6324	6.15739	5.41835	6.06938	4.56183
Chr2:32333101-32335650	2	32333101	32335650	8.37562	7.2063	6.80537	7.46243	6.02126
Chr2:32335651-32337450	2	32335651	32337450	8.03957	6.05429	5.88783	6.66057	5.08539
Chr2:32347201-32352600	2	32347201	32352600	9.66342	8.35469	7.7623	8.59347	6.97122
Chr2:32355601-32359800	2	32355601	32359800	8.5351	7.97183	7.80537	8.1041	6.51603
Chr2:32360851-32362200	2	32360851	32362200	7.01572	5.99985	5.71791	6.24449	4.64929
Chr2:32381851-32388300	2	32381851	32388300	9.71616	8.68311	8.20976	8.86968	7.08539
Chr2:32388301-32391000	2	32388301	32391000	8.23812	7.10676	7.03984	7.46157	6.11642
Chr2:32576851-32582400	2	32576851	32582400	9.49254	8.44915	8.41835	8.78668	6.91938
Chr2:32603401-32604300	2	32603401	32604300	6.27876	5.94326	5.6248	5.94894	4.56183
Chr2:32713501-32756700	2	32713501	32756700	12.8359	12.4158	12.5634	12.605	9.66774
Chr2:32851201-32853000	2	32851201	32853000	7.50115	7.02733	5.96584	6.83144	5.02126
Chr2:33003151-33004350	2	33003151	33004350	6.6324	6.15739	6.11023	6.3	5.26227
Chr2:33007801-33008850	2	33007801	33008850	5.80927	6.3438	5.41835	5.85714	4.64929
Chr2:33011701-33012900	2	33011701	33012900	6.43076	6.54733	5.96584	6.31464	4.95415
Chr2:33018001-33019950	2	33018001	33019950	6.91619	6.99985	6.92736	6.9478	5.46872
Chr2:33019951-33027150	2	33019951	33027150	9.22777	8.46933	8.79472	8.83061	7.31672
Chr2:33027451-33042600	2	33027451	33042600	10.9915	10.954	10.7813	10.9089	8.61711
Chr2:33042601-33048000	2	33042601	33048000	8.46639	8.88437	8.53809	8.62961	7.08539
Chr2:33054001-33056550	2	33054001	33056550	7.46639	7.52823	7.03984	7.34482	5.80976
Chr2:33084451-33085350	2	33084451	33085350	5.43076	6.2536	5.6248	5.76972	4.36918
Chr2:33098551-33100500	2	33098551	33100500	6.1963	6.79126	7.24147	6.74301	5.60622
Chr2:33121351-33122250	2	33121351	33122250	5.6938	5.99985	5.96584	5.88649	4.14679
Chr2:33126901-33130500	2	33126901	33130500	8.64799	8.45928	7.7623	8.28986	6.08539
Chr2:33130951-33133500	2	33130951	33133500	8.23812	7.52823	7.14417	7.63684	5.98809
Chr2:33367951-33370500	2	33367951	33370500	7.72354	7.18205	7.30287	7.40282	6.28975
Chr2:33372901-33373800	2	33372901	33373800	5.80927	5.75884	5.88783	5.81865	4.14679
Chr2:33382351-33383700	2	33382351	33383700	5.80927	6.46933	6.57589	6.28483	4.80976
Chr2:33469051-33478950	2	33469051	33478950	9.67869	9.7382	9.60665	9.67451	7.73175
Chr2:33479251-33497100	2	33479251	33497100	10.8902	10.6679	10.5571	10.7051	8.69626
Chr2:33500251-33502500	2	33500251	33502500	7.31829	7.54733	7.11023	7.32528	6.17654
Chr2:33504601-33505500	2	33504601	33505500	6.10883	5.75884	5.80537	5.89101	4.56183
Chr2:33507301-33509550	2	33507301	33509550	6.96681	7.15739	6.7623	6.96217	6.08539
Chr2:33511051-33513450	2	33511051	33513450	7.35676	6.88437	7.20976	7.1503	5.77128
Chr2:33514351-33521400	2	33514351	33521400	9.01572	8.66573	8.40441	8.69529	7.16174
Chr2:33522901-33524550	2	33522901	33524550	6.80927	6.46933	6.11023	6.46294	4.73175
Chr2:33527251-33530250	2	33527251	33530250	7.50115	7.56619	7.84719	7.63818	6.39472
Chr2:33530251-33667650	2	33530251	33667650	16.3852	15.521	15.3232	15.7431	11.412
Chr2:33668101-33676200	2	33668101	33676200	9.77417	9.27095	9.14417	9.39643	7.26227
Chr2:33676351-33685200	2	33676351	33685200	9.68626	9.29376	9.16912	9.38305	7.59525
Chr2:33685501-33686550	2	33685501	33686550	6.80927	5.62134	6.57589	6.3355	4.36918
Chr2:33686551-33692850	2	33686551	33692850	9.17492	8.68311	8.68369	8.84724	7.00477
Chr2:33693451-33694650	2	33693451	33694650	5.80927	6.2063	6.52526	6.18028	5.14679
Chr2:33695101-33696150	2	33695101	33696150	6.6324	5.99985	5.88783	6.17336	4.64929
Chr2:33700051-33713100	2	33700051	33713100	10.6787	10.1942	10.0353	10.3027	7.97968
Chr2:33713251-33714300	2	33713251	33714300	6.56827	6.38687	5.6248	6.19331	3.36918
Chr2:33714751-33723750	2	33714751	33723750	10.4035	10.084	10.0262	10.1712	7.62792
Chr2:33727951-33730950	2	33727951	33730950	8.17492	6.97183	7.07546	7.40741	6.17654
Chr2:33734401-33735150	2	33734401	33735150	6.43076	5.29941	5.80537	5.84518	4.46872
Chr2:33738001-33738900	2	33738001	33738900	6.6938	4.75884	5.80537	5.75267	4.26227
Chr2:33954151-33954900	2	33954151	33954900	6.35676	5.54733	4.52526	5.47645	4.14679
Chr2:34075801-34080750	2	34075801	34080750	9.40345	8.71726	8.07546	8.73206	6.90168
Chr2:34080751-34084800	2	34080751	34084800	8.48387	8.08077	7.11023	7.89162	6.75165
Chr2:34087051-34087950	2	34087051	34087950	6.56827	6.2063	4.30287	5.69248	4.36918
Chr2:34089601-34090500	2	34089601	34090500	6.43076	6.3438	6.17734	6.3173	4.95415
Chr2:34091701-34093950	2	34091701	34093950	7.35676	6.854	7.00331	7.07136	6.14679
Chr2:34103101-34109700	2	34103101	34109700	9.22777	8.86926	9.03984	9.04562	7.03756
Chr2:34115101-34118850	2	34115101	34118850	7.56827	7.67445	7.80537	7.68269	6.62792
Chr2:34754851-34758600	2	34754851	34758600	8.35676	8.35469	8.31782	8.34309	6.02126
Chr2:34827001-34830000	2	34827001	34830000	7.83675	7.74235	7.71791	7.76567	6.23426
Chr2:34833451-34834500	2	34833451	34834500	5.91619	5.88437	5.80537	5.86864	4.26227
Chr2:34835251-34836000	2	34835251	34836000	4.6938	5.99985	5.41835	5.37066	4.14679
Chr2:34873801-34875600	2	34873801	34875600	7.60069	6.91412	7.11023	7.20834	5.56183
Chr2:34876501-34884000	2	34876501	34884000	9.01572	8.90674	8.81594	8.9128	7.53911
Chr2:34884451-34888500	2	34884451	34888500	8.15323	8.19422	7.784	8.04382	6.44447
Chr2:34925551-34926600	2	34925551	34926600	6.56827	5.82297	5.71791	6.03638	4.80976
Chr2:35201701-35211900	2	35201701	35211900	9.29866	9.86546	9.63677	9.6003	7.89275
Chr2:35280301-35282850	2	35280301	35282850	7.66342	7.2063	6.71791	7.19588	6.34319
Chr2:35283301-35284200	2	35283301	35284200	6.91619	5.2063	5.03984	5.72077	4.36918
Chr2:35352301-35353200	2	35352301	35353200	6.10883	6.05429	5.30287	5.822	4.46872
Chr2:35375701-35376600	2	35375701	35376600	5.27876	5.99985	5.71791	5.6655	4.26227
Chr2:35381551-35383350	2	35381551	35383350	3.10883	6.99985	7.14417	5.75095	4.80976
Chr2:35383501-35384550	2	35383501	35384550	5.56827	6.05429	6.41835	6.01364	4.36918
Chr2:35502901-35504100	2	35502901	35504100	6.1963	6.05429	6.36177	6.20412	4.95415
Chr2:35505001-35506050	2	35505001	35506050	6.43076	5.75884	6.41835	6.20265	4.14679
Chr2:35545951-35548200	2	35545951	35548200	7.75269	7.56619	6.84719	7.38869	6.26227
Chr2:35548201-35552400	2	35548201	35552400	8.80927	7.98591	7.86766	8.22095	6.91938
Chr2:35574001-35576100	2	35574001	35576100	7.50115	6.88437	6.92736	7.10429	5.69111
Chr2:35576551-35579250	2	35576551	35579250	7.23812	7.7088	7.67211	7.53967	6.23426
Chr2:35579701-35588250	2	35579701	35588250	9.92901	9.32177	9.2648	9.5052	7.65986
Chr2:35981251-35984250	2	35981251	35984250	7.86372	7.75884	7.44583	7.68946	5.98809
Chr2:35984251-35989050	2	35984251	35989050	9.40345	8.81511	8.81594	9.0115	6.62792
Chr2:35989501-35993250	2	35989501	35993250	7.89019	8.02733	7.71791	7.87848	6.53911
Chr2:35998501-35999550	2	35998501	35999550	5.80927	5.75884	6.4728	6.01364	4.14679
Chr2:35999851-36000900	2	35999851	36000900	6.35676	6.2063	5.41835	5.9938	4.46872
Chr2:36001501-36002850	2	36001501	36002850	7.1963	6.2536	6.30287	6.58426	4.64929
Chr2:36002851-36004200	2	36002851	36004200	6.91619	6.15739	6.03984	6.37114	5.14679
Chr2:36004351-36009000	2	36004351	36009000	8.90325	7.7088	7.96584	8.19263	6.82862
Chr2:36009751-36014250	2	36009751	36014250	8.73819	8.05429	7.9847	8.25906	6.05368
Chr2:36021001-36021450	2	36021001	36021450	5.10883	4.75884	5.6248	5.16416	3.56183
Chr2:36021901-36022800	2	36021901	36022800	6.43076	5.62134	5.6248	5.8923	4.02126
Chr2:36023251-36025200	2	36023251	36025200	6.6324	6.97183	7.14417	6.91613	5.69111
Chr2:36049651-36059550	2	36049651	36059550	9.42172	9.22422	9.35453	9.33349	7.62792
Chr2:36060751-36061950	2	36060751	36061950	6.6324	6.10676	6.11023	6.28313	4.80976
Chr2:36063301-36066900	2	36063301	36066900	7.6938	8.01365	7.94673	7.88473	6.60622
Chr2:36067201-36068700	2	36067201	36068700	6.6324	6.38687	6.41835	6.4792	4.64929
Chr2:36068701-36115200	2	36068701	36115200	14.8097	14.287	14.0569	14.3846	9.84723
Chr2:36115201-36117150	2	36115201	36117150	6.56827	7.23014	6.88783	6.89541	5.95415
Chr2:36193951-36195600	2	36193951	36195600	6.43076	6.94326	7.24147	6.87183	5.73175
Chr2:36195601-36205800	2	36195601	36205800	10.9637	10.8386	10.9443	10.9155	7.81922
Chr2:36206401-36213600	2	36206401	36213600	9.33765	9.03412	8.85746	9.07641	7.00477
Chr2:36213601-36214200	2	36213601	36214200	6.01572	5.2063	4.71791	5.31331	3.14679
Chr2:36214651-36216900	2	36214651	36216900	7.6938	6.79126	7.39033	7.2918	5.31672
Chr2:36223351-36226650	2	36223351	36226650	7.5351	7.65696	7.784	7.65869	6.41981
Chr2:36227101-36228900	2	36227101	36228900	7.06303	6.50886	6.96584	6.84591	5.31672
Chr2:36229801-36230850	2	36229801	36230850	6.10883	5.82297	6.17734	6.03638	3.36918
Chr2:36231601-36232350	2	36231601	36232350	6.35676	5.75884	5.71791	5.9445	4.36918
Chr2:36234001-36234900	2	36234001	36234900	5.6938	5.82297	6.17734	5.89804	4.64929
Chr2:36270451-36273150	2	36270451	36273150	7.31829	7.52823	7.41835	7.42162	5.84723
Chr2:36274501-36275700	2	36274501	36275700	5.6938	5.82297	6.36177	5.95951	4.73175
Chr2:36278101-36278850	2	36278101	36278850	3.6938	5.62134	6.11023	5.14179	3.73175
Chr2:37703701-37706250	2	37703701	37706250	7.1963	7.48923	7.52526	7.4036	5.95415
Chr2:37706551-37707150	2	37706551	37707150	4.10883	5.38687	5.96584	5.15385	3.36918
Chr2:37772551-37773750	2	37772551	37773750	6.6324	5.88437	6.17734	6.23137	4.64929
Chr2:38136751-38137650	2	38136751	38137650	4.6938	6.50886	4.71791	5.30685	4.46872
Chr2:38138401-38138850	2	38138401	38138850	2.10883	5.38687	5.30287	4.26619	2.56183
Chr2:38138851-38139600	2	38138851	38139600	4.10883	6.05429	5.52526	5.22946	3.56183
Chr2:38322301-38323200	2	38322301	38323200	6.35676	5.69172	5.96584	6.00477	4.64929
Chr2:38334751-38339100	2	38334751	38339100	8.58457	8.98591	8.52526	8.69858	6.75165
Chr2:38339551-38350950	2	38339551	38350950	10.2687	11.3722	10.6952	10.7787	7.52761
Chr2:38351851-38354550	2	38351851	38354550	7.66342	7.2063	7.71791	7.52921	6.17654
Chr2:38354851-38356500	2	38354851	38356500	7.01572	5.82297	6.84719	6.56196	4.73175
Chr2:38378101-38380050	2	38378101	38380050	7.01572	6.75884	6.67211	6.81556	5.36918
Chr2:38404351-38408700	2	38404351	38408700	8.23812	8.06759	8.37612	8.22728	6.97122
Chr2:38410501-38412600	2	38410501	38412600	6.96681	6.94326	6.4728	6.79429	5.20569
Chr2:38412901-38421900	2	38412901	38421900	9.36622	9.24777	9.11023	9.24141	7.75165
Chr2:38430151-38434050	2	38430151	38434050	8.48387	8.35469	7.82643	8.22166	6.53911
Chr2:38441401-38443050	2	38441401	38443050	6.96681	6.58481	6.84719	6.7996	5.26227
Chr2:38447551-38451900	2	38447551	38451900	7.86372	8.3438	7.7623	7.98994	6.62792
Chr2:38451901-38471850	2	38451901	38471850	11.9049	11.6863	11.7023	11.7645	8.68077
Chr2:38499301-38501850	2	38499301	38501850	7.6938	7.3438	7.24147	7.42636	5.98809
Chr2:38501851-38505900	2	38501851	38505900	8.35676	8.05429	7.82643	8.07916	6.51603
Chr2:38506201-38510400	2	38506201	38510400	8.29866	8.11959	7.67211	8.03012	6.73175
Chr2:38655901-38658300	2	38655901	38658300	7.60069	7.27669	7.00331	7.29356	6.02126
Chr2:38659801-38660700	2	38659801	38660700	5.80927	6.05429	5.17734	5.6803	4.26227
Chr2:38661751-38662950	2	38661751	38662950	6.75269	5.75884	6.36177	6.2911	4.80976
Chr2:38666851-38677800	2	38666851	38677800	10.1201	9.49416	9.08423	9.56615	8.03756
Chr2:38678551-38683500	2	38678551	38683500	8.80927	8.29941	8.09295	8.40054	6.86561
Chr2:38686051-38688750	2	38686051	38688750	7.72354	7.15739	6.96584	7.28226	6.08539
Chr2:38689801-38692050	2	38689801	38692050	8.10883	7.3438	7.03984	7.49749	5.80976
Chr2:38692501-38728200	2	38692501	38728200	14.1539	13.1644	12.8587	13.3923	9.71411
Chr2:38912401-38914050	2	38912401	38914050	5.91619	7.40793	6.17734	6.50049	4.80976
Chr2:38914201-38926650	2	38914201	38926650	11.3615	12.0857	12.1814	11.8762	7.60622
Chr2:38932051-38932650	2	38932051	38932650	6.01572	5.2063	4.71791	5.31331	3.56183
Chr2:39227701-39229950	2	39227701	39229950	6.96681	7.3655	7.5508	7.29437	5.84723
Chr2:39229951-39230850	2	39229951	39230850	3.6938	6.10676	5.80537	5.20198	4.14679
Chr2:39231151-39232200	2	39231151	39232200	4.10883	6.29941	6.30287	5.57037	4.02126
Chr2:43624051-43624350	2	43624051	43624350	5.10883	4.88437	5.03984	5.01101	3.88376
Chr2:43781401-43787850	2	43781401	43787850	7.35676	9.15115	9.91267	8.80686	6.97122
Chr2:43813051-43814400	2	43813051	43814400	4.91619	7.05429	6.84719	6.27256	5.20569
Chr2:43814551-43815300	2	43814551	43815300	3.10883	5.75884	6.41835	5.09534	3.73175
Chr2:43820251-43821000	2	43820251	43821000	3.10883	5.94326	6.03984	5.03064	4.26227
Chr2:43821151-43822050	2	43821151	43822050	5.56827	5.54733	6.11023	5.74194	3.56183
Chr2:45787651-45788250	2	45787651	45788250	6.35676	5.10676	4.52526	5.3296	4.14679
Chr2:49356151-49361100	2	49356151	49361100	8.6938	8.56619	8.02169	8.42723	6.84723
Chr2:49362151-49371600	2	49362151	49371600	9.34724	9.57553	9.2725	9.39842	7.97122
Chr2:49372201-49376850	2	49372201	49376850	9.07462	8.78322	8.68369	8.84718	6.84723
Chr2:49404451-49405200	2	49404451	49405200	5.80927	5.54733	5.71791	5.69151	4.14679
Chr2:49406851-49408050	2	49406851	49408050	4.91619	6.15739	6.96584	6.01314	4.14679
Chr2:49410001-49413900	2	49410001	49413900	6.50115	8.3438	8.81594	7.88696	6.26227
Chr2:49414051-49416750	2	49414051	49416750	6.10883	7.52823	7.84719	7.16142	6.02126
Chr2:49416751-49417800	2	49416751	49417800	5.10883	6.29941	6.4728	5.96035	4.95415
Chr2:49417951-49423050	2	49417951	49423050	7.35676	8.3655	8.72914	8.15046	7.03756
Chr2:49425751-49427100	2	49425751	49427100	6.01572	6.58481	6.4728	6.35778	5.08539
Chr2:49442251-49444050	2	49442251	49444050	5.10883	7.23014	7.11023	6.48307	5.56183
Chr2:49445701-49451250	2	49445701	49451250	7.80927	9.10676	9.1273	8.68111	6.93687
Chr2:49561951-49577250	2	49561951	49577250	11.8803	11.7403	11.5587	11.7264	8.36918
Chr2:49577251-49585950	2	49577251	49585950	9.56004	10.3078	9.89782	9.9219	7.65986
Chr2:49586101-49589100	2	49586101	49589100	7.6324	7.82297	7.86766	7.77434	5.73175
Chr2:49589851-49595850	2	49589851	49595850	9.12006	9.48923	9.24929	9.28619	7.22004
Chr2:49595851-49600650	2	49595851	49600650	8.46639	8.63032	8.25707	8.45126	6.77128
Chr2:49600951-49603950	2	49600951	49603950	7.6938	7.92876	7.36177	7.66144	6.23426
Chr2:49605901-49607850	2	49605901	49607850	7.91619	7.74235	7.84719	7.83524	5.46872
Chr2:49608901-49616100	2	49608901	49616100	9.40345	9.82297	9.2725	9.49964	7.24833
Chr2:49616401-49665900	2	49616401	49665900	13.5544	13.5943	13.2527	13.4671	10.0416
Chr2:49665901-49668000	2	49665901	49668000	5.56827	7.54733	7.44583	6.85381	4.88376
Chr2:49668001-49673700	2	49668001	49673700	7.91619	8.89932	8.69519	8.50357	6.97122
Chr2:49673851-49679250	2	49673851	49679250	8.39424	8.86165	8.24147	8.49912	6.88376
Chr2:49679251-49680450	2	49679251	49680450	6.50115	6.62134	5.41835	6.18028	4.64929
Chr2:49683001-49685550	2	49683001	49685550	7.83675	7.7088	7.2725	7.60602	6.14679
Chr2:49686901-49687950	2	49686901	49687950	5.43076	6.54733	5.80537	5.92782	4.46872
Chr2:49688701-49689000	2	49688701	49689000	2.10883	5.69172	4.30287	4.03448	3.56183
Chr2:49690051-49697100	2	49690051	49697100	8.6938	9.18815	8.51233	8.79809	7.00477
Chr2:49697251-49699950	2	49697251	49699950	7.66342	8.05429	8.02169	7.91314	5.60622
Chr2:49700251-49706550	2	49700251	49706550	8.37562	8.97889	8.45938	8.60463	7.46872
Chr2:49707901-49715250	2	49707901	49715250	8.94172	9.37087	8.48609	8.9329	7.33001
Chr2:49719901-49724700	2	49719901	49724700	8.46639	8.51858	7.96584	8.31693	6.5842
Chr2:49724851-49729650	2	49724851	49729650	8.21736	8.29941	7.69519	8.07065	6.17654
Chr2:49729951-49731600	2	49729951	49731600	7.06303	6.854	6.6248	6.84727	5.36918
Chr2:49734451-49736100	2	49734451	49736100	7.15323	6.42869	5.80537	6.46243	4.88376
Chr2:49785451-49791750	2	49785451	49791750	9.27876	8.83079	8.60055	8.90337	6.88376
Chr2:50067001-50069100	2	50067001	50069100	6.10883	6.99985	7.30287	6.80385	5.69111
Chr2:50124451-50125950	2	50124451	50125950	4.91619	6.46933	7.14417	6.17656	5.14679
Chr2:50297701-50298450	2	50297701	50298450	5.6938	5.69172	5.30287	5.5628	3.88376
Chr2:50300401-50301600	2	50300401	50301600	5.56827	5.99985	6.57589	6.048	4.56183
Chr2:50650951-50655600	2	50650951	50655600	9.47516	9.28809	8.81594	9.19306	6.79065
Chr2:50655601-50658300	2	50655601	50658300	8.5351	7.54733	6.67211	7.58485	5.60622
Chr2:50758501-50761650	2	50758501	50761650	7.46639	8.10676	8.14417	7.90577	6.41981
Chr2:50762101-50763000	2	50762101	50763000	3.10883	6.3438	6.4728	5.30848	4.64929
Chr2:50904151-50906100	2	50904151	50906100	5.91619	7.32177	7.30287	6.84694	5.73175
Chr2:50906851-50907900	2	50906851	50907900	5.80927	6.42869	6.30287	6.18028	4.95415
Chr2:50908351-50932200	2	50908351	50932200	11.3896	12.0684	12.1005	11.8529	8.92815
Chr2:50935501-50936250	2	50935501	50936250	6.01572	5.69172	5.03984	5.58243	4.14679
Chr2:51067501-51068400	2	51067501	51068400	5.6938	5.94326	5.41835	5.68514	4.36918
Chr2:51081001-51082500	2	51081001	51082500	7.39424	6.54733	6.57589	6.83915	5.56183
Chr2:52633051-52635300	2	52633051	52635300	7.94172	6.79126	6.7623	7.16509	5.64929
Chr2:52635751-52637400	2	52635751	52637400	6.10883	6.75884	6.6248	6.49749	5.36918
Chr2:52671301-52676100	2	52671301	52676100	9.30851	8.64813	8.53809	8.83158	6.26227
Chr2:52676701-52678350	2	52676701	52678350	6.96681	6.62134	6.92736	6.8385	4.80976
Chr2:52749001-52750350	2	52749001	52750350	4.10883	6.62134	6.88783	5.87267	4.64929
Chr2:52754401-52756650	2	52754401	52756650	7.31829	7.38687	7.17734	7.29417	5.84723
Chr2:54435451-54436050	2	54435451	54436050	6.1963	5.2063	4.52526	5.30929	2.88376
Chr2:54436801-54440850	2	54436801	54440850	7.86372	8.16977	8.02169	8.01839	6.14679
Chr2:54903901-54904650	2	54903901	54904650	3.10883	5.10676	6.71791	4.97783	3.73175
Chr2:55434001-55438650	2	55434001	55438650	8.90325	8.63032	8.92736	8.82031	6.34319
Chr2:55439251-55440000	2	55439251	55440000	4.10883	6.05429	6.17734	5.44682	4.26227
Chr2:55446001-55447050	2	55446001	55447050	4.10883	5.75884	6.88783	5.58517	4.73175
Chr2:55450051-55451100	2	55450051	55451100	4.6938	6.3438	6.11023	5.71594	4.56183
Chr2:57124351-57125700	2	57124351	57125700	6.91619	6.54733	6.52526	6.66293	4.46872
Chr2:57697201-57697650	2	57697201	57697650	2.10883	5.99985	4.52526	4.21131	3.14679
Chr2:57697801-57698700	2	57697801	57698700	4.91619	6.3438	5.17734	5.47911	3.73175
Chr2:57698851-57700200	2	57698851	57700200	6.35676	6.42869	6.36177	6.38241	4.26227
Chr2:57700501-57701400	2	57700501	57701400	5.43076	6.3438	5.17734	5.65064	4.36918
Chr2:57914701-57915600	2	57914701	57915600	5.80927	6.05429	5.30287	5.72215	4.36918
Chr2:58354201-58355250	2	58354201	58355250	6.01572	5.99985	5.88783	5.9678	4.14679
Chr2:58355851-58356750	2	58355851	58356750	5.10883	6.15739	5.71791	5.66138	4.14679
Chr2:58621501-58624650	2	58621501	58624650	6.91619	7.46933	7.92736	7.43763	6.23426
Chr2:58624951-58626300	2	58624951	58626300	6.50115	5.99985	6.41835	6.30645	4.46872
Chr2:58626451-58635600	2	58626451	58635600	9.59265	9.99637	10.3363	9.97511	7.7217
Chr2:60627751-60628650	2	60627751	60628650	5.10883	5.99985	6.11023	5.73964	4.64929
Chr2:60715801-60718200	2	60715801	60718200	7.15323	7.10676	7.64865	7.30288	5.73175
Chr2:60718201-60719250	2	60718201	60719250	6.27876	5.88437	6.24147	6.13487	4.80976
Chr2:60728701-60730500	2	60728701	60730500	6.86372	6.62134	6.7623	6.74912	5.20569
Chr2:60736351-60744300	2	60736351	60744300	9.00365	9.12596	9.1273	9.08563	7.63864
Chr2:60745201-60748350	2	60745201	60748350	7.6938	7.42869	7.74028	7.62092	6.11642
Chr2:60769201-60806250	2	60769201	60806250	12.798	12.7948	13.0561	12.8829	9.56465
Chr2:60806701-60808500	2	60806701	60808500	6.6938	6.82297	6.7623	6.75969	5.31672
Chr2:60812251-60813450	2	60812251	60813450	6.75269	5.99985	6.17734	6.30996	4.88376
Chr2:60874801-60880950	2	60874801	60880950	8.87702	8.21827	8.88784	8.66104	6.90168
Chr2:60881701-60883500	2	60881701	60883500	7.31829	6.69172	7.6248	7.2116	4.95415
Chr2:60883651-60885900	2	60883651	60885900	7.31829	6.91412	7.44583	7.22608	5.73175
Chr2:60959251-60961950	2	60959251	60961950	7.99148	6.99985	7.52526	7.50553	5.88376
Chr2:60963151-60966300	2	60963151	60966300	8.51822	8.08077	7.90773	8.16891	5.69111
Chr2:61452601-61454250	2	61452601	61454250	5.80927	6.50886	6.92736	6.41517	4.95415
Chr2:61657351-61657650	2	61657351	61657650	5.10883	4.10676	5.30287	4.83949	3.36918
Chr2:61704151-61705500	2	61704151	61705500	6.10883	6.46933	6.30287	6.29368	5.02126
Chr2:61706851-61707450	2	61706851	61707450	6.01572	5.38687	4.88783	5.43014	3.88376
Chr2:61799701-61828800	2	61799701	61828800	13.1464	12.931	13.1113	13.0629	8.99646
Chr2:61828951-61836150	2	61828951	61836150	9.1312	9.58481	8.67211	9.12937	6.75165
Chr2:61836151-61836600	2	61836151	61836600	4.43076	5.2063	4.88783	4.84163	3.14679
Chr2:61837051-61837800	2	61837051	61837800	4.10883	6.05429	5.96584	5.37632	3.88376
Chr2:62801401-62803050	2	62801401	62803050	7.72354	6.854	5.88783	6.82179	5.20569
Chr2:62803051-62805600	2	62803051	62805600	6.56827	7.79126	7.52526	7.29493	5.69111
Chr2:62805601-62807100	2	62805601	62807100	6.6938	7.08077	7.07546	6.95001	4.64929
Chr2:62808451-62812200	2	62808451	62812200	7.6938	8.51858	8.49927	8.23721	6.14679
Chr2:62813701-62814000	2	62813701	62814000	3.10883	4.62134	5.80537	4.51185	3.56183
Chr2:63112501-63113550	2	63112501	63113550	5.91619	5.54733	6.41835	5.96062	4.26227
Chr2:63113701-63115800	2	63113701	63115800	7.35676	7.02733	7.33262	7.2389	5.41981
Chr2:63117751-63118350	2	63117751	63118350	4.10883	5.46933	5.41835	4.99884	3.56183
Chr2:63119101-63120000	2	63119101	63120000	6.86372	5.29941	5.17734	5.78016	3.73175
Chr2:63165901-63166650	2	63165901	63166650	5.27876	5.88437	5.17734	5.44682	3.73175
Chr2:63173101-63173700	2	63173101	63173700	5.43076	5.62134	4.52526	5.19245	3.73175
Chr2:63176851-63177900	2	63176851	63177900	5.80927	6.38687	5.80537	6.00051	4.80976
Chr2:63178801-63182850	2	63178801	63182850	7.83675	8.53781	8.39033	8.25497	6.11642
Chr2:63183001-63184500	2	63183001	63184500	7.89019	7.75884	6.88783	7.51229	4.26227
Chr2:63184501-63186150	2	63184501	63186150	8.50115	7.69172	7.36177	7.85155	5.20569
Chr2:66122251-66123000	2	66122251	66123000	5.43076	5.54733	5.6248	5.5343	4.14679
Chr2:66123451-66124200	2	66123451	66124200	5.6938	5.2063	5.96584	5.62198	4.36918
Chr2:68472301-68474400	2	68472301	68474400	6.1963	6.88437	7.5508	6.87716	5.60622
Chr2:68779951-68781900	2	68779951	68781900	6.1963	6.94326	7.00331	6.71429	5.56183
Chr2:68782201-68783250	2	68782201	68783250	6.01572	6.2063	5.88783	6.03662	4.80976
Chr2:68793151-68794650	2	68793151	68794650	6.1963	6.65696	6.57589	6.47638	5.26227
Chr2:68795551-68796600	2	68795551	68796600	5.91619	6.2536	6.17734	6.11571	4.56183
Chr2:68798251-68799150	2	68798251	68799150	5.6938	5.54733	6.36177	5.86763	4.46872
Chr2:68799901-68800950	2	68799901	68800950	6.35676	5.75884	5.88783	6.00114	4.64929
Chr2:68861851-68865450	2	68861851	68865450	7.35676	8.29941	7.57589	7.74402	6.44447
Chr2:69044251-69045450	2	69044251	69045450	5.6938	6.05429	6.30287	6.01699	4.46872
Chr2:69045901-69047550	2	69045901	69047550	6.1963	7.05429	6.96584	6.73881	5.46872
Chr2:69047701-69054150	2	69047701	69054150	8.72354	9.28809	9.08423	9.03196	7.40732
Chr2:69054451-69063300	2	69054451	69063300	9.18565	10.0709	9.94191	9.73282	7.52761
Chr2:69063301-69067350	2	69063301	69067350	7.31829	8.26519	8.11023	7.8979	6.62792
Chr2:69069751-69075600	2	69069751	69075600	7.78126	9.08077	9.11023	8.65742	7.03756
Chr2:69075751-69093900	2	69075751	69093900	11.2509	11.9718	11.9237	11.7155	8.48664
Chr2:69095101-69102450	2	69095101	69102450	8.39424	9.32177	9.31037	9.00879	7.22004
Chr2:69581101-69591900	2	69581101	69591900	9.47516	9.49416	9.75133	9.57355	7.71158
Chr2:69632851-69634800	2	69632851	69634800	6.35676	6.97183	6.96584	6.76481	5.64929
Chr2:69714001-69717150	2	69714001	69717150	7.86372	8.06759	8.30287	8.07806	6.08539
Chr2:69718201-69722550	2	69718201	69722550	8.80927	8.7088	8.92736	8.81514	7.00477
Chr2:69888751-69889650	2	69888751	69889650	5.43076	6.3438	6.11023	5.9616	4.80976
Chr2:70226851-70231050	2	70226851	70231050	6.6324	8.1323	8.60055	7.78842	6.26227
Chr2:70462801-70465350	2	70462801	70465350	6.75269	7.2063	7.82643	7.26181	5.91938
Chr2:70465801-70485300	2	70465801	70485300	10.7918	11.1003	11.8381	11.2434	8.5102
Chr2:70489201-70490250	2	70489201	70490250	5.27876	6.10676	6.57589	5.98714	4.46872
Chr2:70490251-70492350	2	70490251	70492350	6.86372	6.854	7.14417	6.95396	5.77128
Chr2:70498801-70500000	2	70498801	70500000	5.43076	6.29941	6.4728	6.06766	4.64929
Chr2:70500601-70501500	2	70500601	70501500	5.91619	5.29941	6.36177	5.85912	4.46872
Chr2:70507501-70508400	2	70507501	70508400	4.43076	5.69172	6.7623	5.62826	4.02126
Chr2:70508401-70509450	2	70508401	70509450	6.10883	5.69172	6.30287	6.03448	4.26227
Chr2:70556401-70575150	2	70556401	70575150	12.5129	12.0791	12.4062	12.3327	8.38838
Chr2:70577701-70578900	2	70577701	70578900	5.80927	6.10676	6.24147	6.0525	4.88376
Chr2:70581451-70584600	2	70581451	70584600	6.27876	7.48923	8.03984	7.26928	6.39472
Chr2:70654351-70659750	2	70654351	70659750	8.51822	8.78322	9.30287	8.86811	7.05368
Chr2:71191201-71192250	2	71191201	71192250	5.10883	6.10676	6.36177	5.85912	4.46872
Chr2:71445001-71453850	2	71445001	71453850	9.70875	10.3245	10.0125	10.0153	7.31672
Chr2:71454601-71455950	2	71454601	71455950	5.91619	6.29941	6.41835	6.21131	5.14679
Chr2:71456101-71457900	2	71456101	71457900	6.6938	7.08077	6.80537	6.85998	6.02126
Chr2:71474101-71474850	2	71474101	71474850	5.6938	5.2063	5.88783	5.59598	4.14679
Chr2:71481601-71484900	2	71481601	71484900	8.41261	8.31063	8.25707	8.32677	6.02126
Chr2:71485201-71486850	2	71485201	71486850	6.10883	7.42869	7.07546	6.87099	4.95415
Chr2:71504101-71505600	2	71504101	71505600	6.75269	6.65696	6.36177	6.59047	5.26227
Chr2:71514301-71561250	2	71514301	71561250	15.0541	14.6405	14.4407	14.7118	9.7664
Chr2:71573401-71574600	2	71573401	71574600	6.27876	6.2536	6.11023	6.2142	4.56183
Chr2:71581351-71581650	2	71581351	71581650	5.56827	4.46933	4.30287	4.78016	2.88376
Chr2:71582701-71583450	2	71582701	71583450	5.80927	5.69172	6.03984	5.84694	4.26227
Chr2:71595001-71599050	2	71595001	71599050	7.86372	8.21827	8.52526	8.20242	6.51603
Chr2:71683201-71686500	2	71683201	71686500	7.15323	7.40793	8.16085	7.574	6.62792
Chr2:71688601-71694150	2	71688601	71694150	8.06303	8.56619	9.42527	8.68483	6.90168
Chr2:71694151-71701500	2	71694151	71701500	8.5351	9.02733	9.64865	9.07036	7.46872
Chr2:71701501-71703900	2	71701501	71703900	6.50115	7.27669	7.94673	7.24152	5.91938
Chr2:71704201-71706000	2	71704201	71706000	6.1963	6.88437	7.11023	6.7303	5.08539
Chr2:71724001-71726400	2	71724001	71726400	7.06303	7.42869	7.6248	7.37217	6.02126
Chr2:71726401-71728050	2	71726401	71728050	6.6324	6.42869	7.24147	6.76752	5.41981
Chr2:71873851-71875800	2	71873851	71875800	7.35676	6.91412	7.07546	7.11545	5.14679
Chr2:72425251-72429900	2	72425251	72429900	8.1312	8.33283	8.03984	8.16796	6.46872
Chr2:72516151-72519150	2	72516151	72519150	7.94172	7.8072	7.39033	7.71309	6.08539
Chr2:72782551-72783300	2	72782551	72783300	4.43076	5.94326	6.24147	5.5385	4.73175
Chr2:72783901-72784950	2	72783901	72784950	4.10883	5.94326	6.84719	5.6331	4.46872
Chr2:73257001-73258050	2	73257001	73258050	6.80927	5.94326	5.52526	6.0926	4.26227
Chr2:73261051-73282950	2	73261051	73282950	13.9397	13.2565	13.3554	13.5172	8.54482
Chr2:73383601-73386300	2	73383601	73386300	6.91619	8.08077	7.7623	7.58642	6.17654
Chr2:73393801-73394850	2	73393801	73394850	6.6938	6.15739	5.41835	6.08984	4.36918
Chr2:73395301-73396500	2	73395301	73396500	6.35676	5.99985	6.17734	6.17798	4.46872
Chr2:73548301-73550550	2	73548301	73550550	7.99148	7.32177	7.03984	7.45103	5.84723
Chr2:73775401-73781550	2	73775401	73781550	9.25858	9.85783	8.9753	9.3639	7.06962
Chr2:73788451-73790850	2	73788451	73790850	8.23812	6.75884	6.67211	7.22302	5.88376
Chr2:73791001-73793250	2	73791001	73793250	8.01572	6.65696	6.96584	7.21284	5.80976
Chr2:73916551-73930200	2	73916551	73930200	9.86372	10.126	9.92248	9.97072	8.22004
Chr2:73930201-73935300	2	73930201	73935300	8.10883	8.72567	8.52526	8.45326	7.14679
Chr2:73938751-73940400	2	73938751	73940400	6.80927	6.854	6.30287	6.65538	4.73175
Chr2:73948951-73950450	2	73948951	73950450	6.43076	6.58481	6.36177	6.45911	5.08539
Chr2:73951951-73953600	2	73951951	73953600	5.43076	6.88437	6.57589	6.29701	5.14679
Chr2:73953751-73956000	2	73953751	73956000	7.10883	7.58481	6.80537	7.16634	5.31672
Chr2:73956001-73974600	2	73956001	73974600	11.0006	11.565	10.9225	11.1627	8.48664
Chr2:73975051-74001300	2	73975051	74001300	11.7455	12.3849	11.7527	11.961	9.06167
Chr2:74001601-74004150	2	74001601	74004150	7.15323	7.69172	7.6248	7.48992	5.51603
Chr2:74004151-74007300	2	74004151	74007300	7.15323	8.48923	7.2725	7.63832	6.05368
Chr2:74007901-74010750	2	74007901	74010750	7.56827	7.63926	7.6248	7.61077	6.05368
Chr2:74011501-74012400	2	74011501	74012400	5.27876	6.2536	5.52526	5.68588	3.73175
Chr2:74013451-74020050	2	74013451	74020050	8.89019	9.29941	8.69519	8.9616	7.06962
Chr2:74020201-74021550	2	74020201	74021550	6.75269	7.1323	6.11023	6.66507	4.80976
Chr2:74021701-74031300	2	74021701	74031300	9.43076	9.94687	9.48609	9.62124	7.82862
Chr2:74032651-74034150	2	74032651	74034150	6.6938	6.38687	6.57589	6.55218	5.36918
Chr2:74034601-74037150	2	74034601	74037150	6.1963	7.3655	7.20976	6.92385	6.08539
Chr2:74039701-74041050	2	74039701	74041050	6.10883	6.10676	6.57589	6.26383	4.56183
Chr2:74050801-74052300	2	74050801	74052300	6.75269	6.72567	6.52526	6.66788	5.20569
Chr2:74054551-74056200	2	74054551	74056200	7.15323	6.82297	6.24147	6.73922	5.41981
Chr2:74061001-74069250	2	74061001	74069250	9.17492	9.48923	9.64865	9.4376	7.48069
Chr2:74069251-74072250	2	74069251	74072250	7.31829	7.75884	7.64865	7.57526	6.23426
Chr2:74129101-74131050	2	74129101	74131050	6.96681	6.50886	7.00331	6.82633	5.31672
Chr2:74131051-74132400	2	74131051	74132400	6.01572	6.62134	6.96584	6.5343	5.41981
Chr2:74215051-74217150	2	74215051	74217150	5.43076	6.72567	7.57589	6.57744	5.51603
Chr2:74287501-74289750	2	74287501	74289750	6.91619	7.3438	6.71791	6.99263	5.77128
Chr2:74292001-74305200	2	74292001	74305200	9.90973	10.6303	10.456	10.332	7.94553
Chr2:74306851-74314200	2	74306851	74314200	8.41261	9.28809	8.90773	8.86948	7.22004
Chr2:74319451-74320650	2	74319451	74320650	4.6938	6.65696	6.36177	5.90417	4.80976
Chr2:74321401-74323350	2	74321401	74323350	5.80927	7.29941	7.2725	6.79373	5.60622
Chr2:74327551-74328600	2	74327551	74328600	3.6938	6.50886	6.17734	5.46	4.73175
Chr2:74333851-74334600	2	74333851	74334600	4.91619	6.10676	5.52526	5.51607	4.14679
Chr2:74338501-74339550	2	74338501	74339550	4.6938	6.15739	6.24147	5.69755	4.64929
Chr2:74339551-74340300	2	74339551	74340300	5.6938	5.88437	5.52526	5.70114	3.88376
Chr2:74352901-74353200	2	74352901	74353200	4.91619	5.69172	4.03984	4.88258	3.36918
Chr2:74354401-74355150	2	74354401	74355150	4.91619	5.69172	5.96584	5.52458	4.26227
Chr2:74357401-74358150	2	74357401	74358150	4.10883	6.05429	6.30287	5.48867	4.36918
Chr2:74383951-74384250	2	74383951	74384250	4.10883	5.54733	4.03984	4.56534	2.88376
Chr2:74394601-74395650	2	74394601	74395650	6.1963	6.42869	6.17734	6.26744	5.02126
Chr2:74402701-74403300	2	74402701	74403300	3.6938	5.69172	5.80537	5.06363	3.88376
Chr2:74404801-74433900	2	74404801	74433900	11.7364	12.0865	12.1284	11.9837	9.44141
Chr2:74434051-74435850	2	74434051	74435850	6.35676	6.91412	7.14417	6.80502	5.51603
Chr2:74444851-74448450	2	74444851	74448450	7.06303	7.8072	7.90773	7.59265	6.20568
Chr2:74448601-74456700	2	74448601	74456700	9.10883	9.49416	9.9753	9.5261	7.36918
Chr2:74460001-74462250	2	74460001	74462250	7.6324	7.05429	7.6248	7.43716	5.69111
Chr2:74465101-74467200	2	74465101	74467200	7.23812	7.18205	6.7623	7.06082	5.41981
Chr2:74467501-74469150	2	74467501	74469150	5.56827	7.10676	7.11023	6.59508	4.36918
Chr2:74492551-74493000	2	74492551	74493000	5.43076	5.29941	5.03984	5.25667	3.36918
Chr2:74564101-74564400	2	74564101	74564400	6.01572	4.29941	3.30287	4.53933	2.56183
Chr2:74578651-74579700	2	74578651	74579700	6.75269	5.54733	5.80537	6.03513	4.46872
Chr2:74580751-74583600	2	74580751	74583600	7.01572	7.94326	7.33262	7.43054	5.98809
Chr2:74583751-74585700	2	74583751	74585700	7.01572	7.46933	7.00331	7.16279	4.64929
Chr2:74585701-74586450	2	74585701	74586450	3.6938	6.2063	5.52526	5.14179	2.56183
Chr2:74587051-74588100	2	74587051	74588100	2.10883	6.38687	6.71791	5.0712	3.36918
Chr2:74589901-74590800	2	74589901	74590800	6.6938	5.94326	5.03984	5.8923	3.73175
Chr2:74591251-74592750	2	74591251	74592750	7.06303	6.42869	5.41835	6.30336	4.26227
Chr2:74593951-74594850	2	74593951	74594850	5.80927	6.15739	6.30287	6.08984	4.02126
Chr2:74595001-74597850	2	74595001	74597850	7.35676	8.09382	7.24147	7.56402	6.08539
Chr2:74599801-74603100	2	74599801	74603100	8.15323	8.46933	7.82643	8.14966	6.11642
Chr2:74603101-74604750	2	74603101	74604750	6.56827	7.15739	6.41835	6.71467	4.64929
Chr2:74605051-74607000	2	74605051	74607000	7.72354	7.79126	7.00331	7.50604	5.08539
Chr2:74607001-74610450	2	74607001	74610450	8.01572	8.27669	7.92736	8.07326	6.39472
Chr2:74613001-74791050	2	74613001	74791050	17.2453	16.7325	16.5866	16.8548	11.7071
Chr2:74791051-74800350	2	74791051	74800350	10.6007	10.8674	10.165	10.5443	7.51603
Chr2:74800651-74826750	2	74800651	74826750	12.0247	12.6083	12.2178	12.2836	9.05768
Chr2:74911801-74912700	2	74911801	74912700	4.91619	6.42869	5.41835	5.58774	4.02126
Chr2:74913151-74913450	2	74913151	74913450	4.43076	4.99985	4.88783	4.77281	3.14679
Chr2:74913451-74918400	2	74913451	74918400	8.31829	8.52823	8.19364	8.34672	6.5842
Chr2:74918851-74919750	2	74918851	74919750	4.91619	6.15739	5.88783	5.6538	4.14679
Chr2:74919901-74922900	2	74919901	74922900	7.15323	7.79126	7.17734	7.37394	6.28975
Chr2:74926201-74927700	2	74926201	74927700	6.6324	6.50886	6.11023	6.41716	4.88376
Chr2:74928151-74929500	2	74928151	74929500	7.15323	6.46933	6.03984	6.55413	4.80976
Chr2:74929501-74930250	2	74929501	74930250	4.43076	6.10676	5.41835	5.31862	3.73175
Chr2:74931451-74934150	2	74931451	74934150	7.5351	7.32177	6.80537	7.22075	5.95415
Chr2:74935201-74935950	2	74935201	74935950	5.91619	6.15739	4.71791	5.59716	4.36918
Chr2:74936551-74939250	2	74936551	74939250	5.80927	7.7088	7.14417	6.88741	6.05368
Chr2:74939401-74940750	2	74939401	74940750	5.6938	6.94326	5.80537	6.14748	4.46872
Chr2:74941351-74943450	2	74941351	74943450	6.80927	7.15739	7.03984	7.00217	5.31672
Chr2:74943751-74946150	2	74943751	74946150	6.6938	7.74235	7.2725	7.23621	5.51603
Chr2:74946601-74949750	2	74946601	74949750	7.75269	7.79126	7.30287	7.61561	6.17654
Chr2:74949901-74950650	2	74949901	74950650	5.80927	5.88437	4.88783	5.52716	3.88376
Chr2:74950801-74953200	2	74950801	74953200	6.96681	7.7088	7.41835	7.36465	5.80976
Chr2:74953651-74956350	2	74953651	74956350	7.50115	8.16977	7.74028	7.80373	6.08539
Chr2:74956351-74971350	2	74956351	74971350	10.7418	11.0442	10.7596	10.8485	8.41358
Chr2:74972401-74978700	2	74972401	74978700	8.66342	8.75884	8.39033	8.6042	7.24833
Chr2:74978701-74980800	2	74978701	74980800	5.91619	7.29941	7.2725	6.82937	5.80976
Chr2:74981101-74982150	2	74981101	74982150	6.01572	6.3438	5.6248	5.99478	4.46872
Chr2:74990401-74991300	2	74990401	74991300	5.56827	6.2536	5.17734	5.6664	4.26227
Chr2:74995201-74996100	2	74995201	74996100	6.01572	6.54733	4.71791	5.76032	4.36918
Chr2:74999401-75000300	2	74999401	75000300	6.01572	5.75884	5.96584	5.91347	4.14679
Chr2:75000301-75016050	2	75000301	75016050	9.85703	10.2709	10.0755	10.0678	8.31672
Chr2:75016051-75019050	2	75016051	75019050	7.01572	7.88437	7.57589	7.49199	5.88376
Chr2:75020401-75028500	2	75020401	75028500	8.9792	9.08077	8.784	8.94799	7.38201
Chr2:75028951-75030600	2	75028951	75030600	6.75269	6.69172	6.80537	6.74993	4.88376
Chr2:75039151-75040800	2	75039151	75040800	5.80927	6.82297	6.88783	6.50669	5.46872
Chr2:75045601-75046500	2	75045601	75046500	5.91619	5.69172	5.96584	5.85792	4.46872
Chr2:75047701-75065550	2	75047701	75065550	11.378	11.3776	11.0148	11.2568	8.46872
Chr2:75065551-75070800	2	75065551	75070800	7.75269	8.89932	8.40441	8.35214	7.00477
Chr2:75071101-75073050	2	75071101	75073050	6.27876	7.15739	6.92736	6.78784	5.20569
Chr2:75073951-75075450	2	75073951	75075450	6.56827	7.18205	6.4728	6.74104	5.41981
Chr2:75080251-75083550	2	75080251	75083550	6.56827	8.10676	7.36177	7.3456	6.31672
Chr2:75087001-75088800	2	75087001	75088800	6.80927	6.82297	6.92736	6.8532	5.60622
Chr2:75088801-75097950	2	75088801	75097950	9.03957	9.59862	9.36896	9.33572	7.80023
Chr2:75098101-75099000	2	75098101	75099000	5.6938	6.29941	4.71791	5.57037	3.73175
Chr2:75103051-75109200	2	75103051	75109200	9.20687	9.58018	9.13576	9.3076	6.80976
Chr2:75109351-75120750	2	75109351	75120750	10.1088	10.7151	10.5634	10.4625	7.781
Chr2:75120901-75151200	2	75120901	75151200	12.8943	13.0918	12.9431	12.9764	9.13548
Chr2:75151351-75156600	2	75151351	75156600	8.41261	9.45422	9.03984	8.96889	6.77128
Chr2:75156751-75160350	2	75156751	75160350	7.91619	8.8072	8.02169	8.24836	6.17654
Chr2:75161551-75162900	2	75161551	75162900	6.1963	6.79126	5.30287	6.09681	4.36918
Chr2:75163351-75165150	2	75163351	75165150	5.6938	6.99985	6.71791	6.47052	5.20569
Chr2:75165151-75167250	2	75165151	75167250	6.56827	7.05429	7.00331	6.87529	5.73175
Chr2:75168301-75170850	2	75168301	75170850	6.75269	7.60319	7.2725	7.20946	5.95415
Chr2:75171151-75173550	2	75171151	75173550	6.56827	7.2063	7.33262	7.03573	5.26227
Chr2:75173551-75175050	2	75173551	75175050	5.6938	6.38687	6.84719	6.30929	4.88376
Chr2:75175651-75177900	2	75175651	75177900	5.6938	7.65696	7.07546	6.80874	5.98809
Chr2:75178351-75179850	2	75178351	75179850	5.10883	7.1323	6.17734	6.13949	4.95415
Chr2:75207601-75208650	2	75207601	75208650	4.43076	6.75884	5.71791	5.63584	4.95415
Chr2:75208651-75210600	2	75208651	75210600	6.50115	7.18205	6.4728	6.71867	5.51603
Chr2:75213751-75219600	2	75213751	75219600	8.46639	9.30503	8.4728	8.74807	7.43219
Chr2:75219751-75227100	2	75219751	75227100	9.59265	10.3328	9.41835	9.78128	7.19119
Chr2:75244051-75245100	2	75244051	75245100	5.56827	6.2063	5.80537	5.85998	4.56183
Chr2:75247351-75248550	2	75247351	75248550	6.01572	6.05429	6.17734	6.08245	3.88376
Chr2:75256651-75257700	2	75256651	75257700	5.43076	6.38687	6.11023	5.97595	4.14679
Chr2:75261301-75263400	2	75261301	75263400	5.91619	7.48923	7.14417	6.84987	5.77128
Chr2:75264451-75268050	2	75264451	75268050	7.6938	8.2063	7.7623	7.88746	6.26227
Chr2:75268051-75272400	2	75268051	75272400	7.91619	8.26519	7.9847	8.05536	6.56183
Chr2:75310051-75322200	2	75310051	75322200	9.82308	10.3547	10.0886	10.0888	7.85645
Chr2:75322351-75323400	2	75322351	75323400	5.10883	6.3438	6.67211	6.04158	4.46872
Chr2:75327151-75328200	2	75327151	75328200	6.1963	6.15739	6.36177	6.23848	4.26227
Chr2:75350701-75352200	2	75350701	75352200	6.1963	6.72567	6.30287	6.40828	5.26227
Chr2:75353551-75354300	2	75353551	75354300	6.01572	5.62134	4.88783	5.5083	3.73175
Chr2:75579301-75580950	2	75579301	75580950	6.43076	6.97183	6.6248	6.6758	5.14679
Chr2:75582001-75583200	2	75582001	75583200	6.43076	6.29941	6.36177	6.36398	4.88376
Chr2:75583201-75584100	2	75583201	75584100	4.91619	6.29941	5.80537	5.67366	4.36918
Chr2:75584401-75588300	2	75584401	75588300	7.6938	8.44915	8.28777	8.14357	5.91938
Chr2:75588601-75590700	2	75588601	75590700	8.51822	8.28809	8.40441	8.40358	4.88376
Chr2:75591301-75596700	2	75591301	75596700	8.99148	8.79126	8.41835	8.7337	7.03756
Chr2:75939001-75940800	2	75939001	75940800	5.10883	6.91412	6.6248	6.21592	5.41981
Chr2:75941101-75946050	2	75941101	75946050	8.01572	8.26519	8.45938	8.24676	6.79065
Chr2:75946801-75948450	2	75946801	75948450	6.01572	6.54733	6.71791	6.42699	5.08539
Chr2:75954751-75964500	2	75954751	75964500	10.2174	9.31621	9.28015	9.60458	7.90168
Chr2:75969601-75970650	2	75969601	75970650	5.56827	6.29941	6.03984	5.96917	4.56183
Chr2:75973951-75974550	2	75973951	75974550	5.91619	5.46933	5.03984	5.47512	3.88376
Chr2:77679151-77680050	2	77679151	77680050	4.91619	5.54733	6.67211	5.71188	4.36918
Chr2:77683951-77686050	2	77683951	77686050	6.1963	7.15739	7.52526	6.95965	5.77128
Chr2:77687551-77690850	2	77687551	77690850	6.10883	7.40793	8.34727	7.28801	6.28975
Chr2:77812801-77816700	2	77812801	77816700	9.03957	8.75062	8.58827	8.79282	6.05368
Chr2:77816701-77819550	2	77816701	77819550	8.41261	8.3438	7.7623	8.17291	5.41981
Chr2:79442851-79468050	2	79442851	79468050	12.9598	12.9192	13.0154	12.9648	8.805
Chr2:80124601-80125350	2	80124601	80125350	4.43076	6.15739	5.17734	5.25516	4.14679
Chr2:80125651-80126100	2	80125651	80126100	5.80927	4.46933	5.52526	5.26796	1.56183
Chr2:80127001-80127750	2	80127001	80127750	3.6938	5.38687	6.4728	5.18449	3.56183
Chr2:80128201-80129250	2	80128201	80129250	6.27876	6.10676	6.03984	6.14179	4.80976
Chr2:80130601-80132400	2	80130601	80132400	6.27876	6.72567	6.92736	6.64393	5.02126
Chr2:80397751-80400000	2	80397751	80400000	4.91619	7.23014	7.5508	6.56571	5.51603
Chr2:80445151-80446800	2	80445151	80446800	6.80927	6.46933	6.80537	6.69466	5.46872
Chr2:82048651-82050450	2	82048651	82050450	5.27876	7.15739	7.67211	6.70275	4.73175
Chr2:82050451-82056000	2	82050451	82056000	9.92901	10.2419	10.3618	10.1776	6.28975
Chr2:82056451-82058550	2	82056451	82058550	1.95683	7.3438	7.84719	5.71594	4.14679
Chr2:82062001-82062750	2	82062001	82062750	4.43076	5.69172	5.71791	5.28013	4.14679
Chr2:84491251-84492150	2	84491251	84492150	5.10883	5.94326	6.24147	5.76452	4.46872
Chr2:84497851-84501300	2	84497851	84501300	7.39424	8.01365	7.784	7.73063	6.51603
Chr2:84729601-84732900	2	84729601	84732900	8.25858	7.74235	7.88783	7.96292	6.26227
Chr2:84733201-84738300	2	84733201	84738300	10.191	8.86165	8.43215	9.1616	6.67035
Chr2:84745201-84751800	2	84745201	84751800	8.83675	9.20027	9.11879	9.05194	7.28975
Chr2:84751801-84753900	2	84751801	84753900	6.43076	7.10676	7.33262	6.95671	5.88376
Chr2:84764101-84765300	2	84764101	84765300	5.91619	6.3438	6.17734	6.14578	4.73175
Chr2:84765601-84767700	2	84765601	84767700	7.56827	6.58481	6.41835	6.85714	5.95415
Chr2:84771301-84772050	2	84771301	84772050	5.43076	5.88437	5.80537	5.70683	4.26227
Chr2:84819451-84824250	2	84819451	84824250	8.87702	8.39744	8.11023	8.46156	6.73175
Chr2:84824251-84826050	2	84824251	84826050	6.75269	7.05429	6.96584	6.92427	5.60622
Chr2:84838651-84839850	2	84838651	84839850	6.35676	5.75884	6.6248	6.2468	4.46872
Chr2:84864751-84888900	2	84864751	84888900	12.9306	11.8674	11.7664	12.1881	8.96697
Chr2:84888901-84889200	2	84888901	84889200	6.35676	3.29941	4.03984	4.56534	2.14679
Chr2:84889201-84890250	2	84889201	84890250	6.91619	6.2063	5.88783	6.33677	4.26227
Chr2:84890401-84896100	2	84890401	84896100	9.29866	9.53781	9.51881	9.45176	6.93687
Chr2:85023001-85023750	2	85023001	85023750	6.50115	5.2063	4.52526	5.4109	3.73175
Chr2:85030051-85032450	2	85030051	85032450	7.1963	6.99985	7.24147	7.14587	6.11642
Chr2:85032451-85036350	2	85032451	85036350	8.1963	8.08077	8.2725	8.18319	6.75165
Chr2:85089751-85091700	2	85089751	85091700	6.43076	7.2536	6.57589	6.75342	5.36918
Chr2:85091701-85092750	2	85091701	85092750	5.43076	5.88437	6.11023	5.80845	4.56183
Chr2:90404701-90405450	2	90404701	90405450	5.10883	5.38687	5.52526	5.34032	3.56183
Chr2:90406051-90406650	2	90406051	90406650	5.27876	5.38687	5.30287	5.32283	4.14679
Chr2:90408301-90408900	2	90408301	90408900	2.10883	5.10676	5.96584	4.39381	3.56183
Chr2:90409351-90409950	2	90409351	90409950	3.6938	5.62134	5.96584	5.09366	3.36918
Chr2:90409951-90411600	2	90409951	90411600	7.1963	7.38687	6.88783	7.157	3.14679
Chr2:90412801-90413250	2	90412801	90413250	4.91619	5.29941	5.03984	5.08514	2.14679
Chr2:90416851-90417900	2	90416851	90417900	4.91619	6.3438	6.36177	5.87392	3.14679
Chr2:90417901-90418200	2	90417901	90418200	3.10883	5.2063	4.88783	4.40099	2.14679
Chr2:90420751-90421950	2	90420751	90421950	5.27876	6.62134	6.11023	6.00344	4.36918
Chr2:90620101-90621750	2	90620101	90621750	7.10883	6.65696	6.41835	6.72805	5.08539
Chr2:90648451-90649350	2	90648451	90649350	5.91619	5.94326	5.6248	5.82808	4.36918
Chr2:91076851-91077450	2	91076851	91077450	5.56827	5.10676	5.41835	5.36446	3.73175
Chr2:91103251-91105200	2	91103251	91105200	7.27876	6.94326	6.80537	7.00913	5.84723
Chr2:91106701-91109400	2	91106701	91109400	7.6324	7.75884	7.30287	7.5647	6.39472
Chr2:91112551-91114500	2	91112551	91114500	7.46639	6.54733	6.4728	6.82884	5.64929
Chr2:91115701-91116600	2	91115701	91116600	6.35676	6.2536	5.52526	6.04521	4.26227
Chr2:91116751-91119000	2	91116751	91119000	7.66342	7.23014	6.6248	7.17279	5.77128
Chr2:91119451-91122900	2	91119451	91122900	8.67869	7.89932	7.36177	7.97992	6.46872
Chr2:91124551-91125900	2	91124551	91125900	7.23812	5.82297	5.88783	6.31631	4.88376
Chr2:91249801-91257000	2	91249801	91257000	10.0037	9.47433	9.44583	9.64127	7.41981
Chr2:91725301-91728450	2	91725301	91728450	7.96681	8.1449	8.24147	8.11773	6.05368
Chr2:91920301-91926900	2	91920301	91926900	10.8368	9.54258	9.74028	10.0399	7.05368
Chr2:91995451-91997250	2	91995451	91997250	7.23812	6.62134	6.03984	6.6331	5.08539
Chr2:92008651-92015550	2	92008651	92015550	8.9792	9.10676	9.63677	9.24091	7.3033
Chr2:92015701-92025150	2	92015701	92025150	9.99758	9.94687	10.1016	10.0154	7.68077
Chr2:92025451-92027850	2	92025451	92027850	7.5351	7.50886	7.39033	7.4781	5.91938
Chr2:92049601-92053650	2	92049601	92053650	8.25858	8.16977	8.17734	8.2019	6.62792
Chr2:92053801-92055750	2	92053801	92055750	7.91619	7.3438	7.67211	7.64403	5.41981
Chr2:92060851-92061750	2	92060851	92061750	5.10883	6.38687	5.71791	5.73787	4.02126
Chr2:92482651-92486250	2	92482651	92486250	8.6938	8.41835	7.86766	8.3266	6.51603
Chr2:92486401-92491200	2	92486401	92491200	8.76704	8.16977	8.17734	8.37139	6.95415
Chr2:92496001-92498850	2	92496001	92498850	8.17492	7.40793	7.03984	7.5409	5.88376
Chr2:92514301-92515050	2	92514301	92515050	5.10883	6.10676	4.71791	5.31117	3.88376
Chr2:92515201-92516550	2	92515201	92516550	6.6938	6.2063	6.41835	6.43948	5.26227
Chr2:92541451-92543850	2	92541451	92543850	7.43076	7.38687	6.96584	7.26116	5.98809
Chr2:92592451-92599650	2	92592451	92599650	9.97302	9.04087	8.83685	9.28358	7.16174
Chr2:92599951-92609250	2	92599951	92609250	10.7491	10.1449	9.66042	10.1848	7.36918
Chr2:92706451-92707950	2	92706451	92707950	6.35676	6.29941	6.57589	6.41069	4.88376
Chr2:92709901-92711250	2	92709901	92711250	6.80927	6.15739	6.03984	6.3355	4.64929
Chr2:92715901-92716800	2	92715901	92716800	5.6938	5.82297	5.6248	5.71385	3.88376
Chr2:92763901-92766900	2	92763901	92766900	7.83675	7.3655	7.57589	7.59271	6.08539
Chr2:92807401-92811000	2	92807401	92811000	8.1963	7.7088	7.84719	7.91743	6.23426
Chr2:92811601-92813700	2	92811601	92813700	8.01572	7.23014	7.30287	7.51625	5.91938
Chr2:92815801-92820450	2	92815801	92820450	8.01572	8.15739	7.92736	8.03349	6.71158
Chr2:92822251-92824500	2	92822251	92824500	7.15323	6.65696	7.03984	6.95001	5.31672
Chr2:92837551-92839650	2	92837551	92839650	7.43076	7.1323	7.17734	7.2468	5.20569
Chr2:92839951-92847750	2	92839951	92847750	9.96681	9.45422	9.02169	9.48091	7.51603
Chr2:92847901-92851050	2	92847901	92851050	7.89019	7.38687	7.39033	7.5558	6.14679
Chr2:92854351-92856750	2	92854351	92856750	7.31829	7.2063	7.60055	7.37505	5.60622
Chr2:92863051-92865300	2	92863051	92865300	6.75269	7.2063	7.24147	7.06682	5.64929
Chr2:92865451-92867850	2	92865451	92867850	6.50115	7.42869	7.07546	7.00177	5.77128
Chr2:92868151-92876550	2	92868151	92876550	9.41261	9.13861	9.33996	9.29706	7.62792
Chr2:92876701-92884350	2	92876701	92884350	9.25858	9.03412	9.08423	9.12564	6.98809
Chr2:92884351-92886600	2	92884351	92886600	7.56827	7.02733	6.7623	7.1193	5.98809
Chr2:92886601-92889900	2	92886601	92889900	7.89019	7.56619	7.33262	7.59633	6.36918
Chr2:92890051-92892150	2	92890051	92892150	7.01572	7.1323	6.84719	6.9984	5.20569
Chr2:92894701-92896500	2	92894701	92896500	6.01572	7.15739	6.7623	6.64514	5.41981
Chr2:92896651-92900700	2	92896651	92900700	7.89019	8.1449	8.28777	8.10762	6.88376
Chr2:92900701-92909850	2	92900701	92909850	10.0037	10.0938	9.98	10.0258	7.43219
Chr2:92909851-92922300	2	92909851	92922300	11.442	10.7609	10.6248	10.9426	8.11642
Chr2:92922301-92925450	2	92922301	92925450	7.75269	7.79126	7.74028	7.76141	6.39472
Chr2:92928601-92931750	2	92928601	92931750	7.94172	7.77514	7.41835	7.71174	6.53911
Chr2:92931751-92934000	2	92931751	92934000	7.86372	7.29941	7.14417	7.43577	5.95415
Chr2:92939101-92941200	2	92939101	92941200	7.27876	7.2536	6.57589	7.03608	6.14679
Chr2:92941201-92944800	2	92941201	92944800	8.35676	7.77514	7.36177	7.83122	6.73175
Chr2:92944801-92949750	2	92944801	92949750	8.64799	8.06759	7.84719	8.18759	7.05368
Chr2:92950951-92956050	2	92950951	92956050	8.39424	8.38687	7.94673	8.24261	6.88376
Chr2:92956201-92960250	2	92956201	92960250	8.51822	8.38687	7.86766	8.25758	6.75165
Chr2:92960551-92962650	2	92960551	92962650	7.23812	6.82297	7.07546	7.04552	5.08539
Chr2:93013201-93014700	2	93013201	93014700	7.50115	5.75884	5.30287	6.18762	5.14679
Chr2:93015001-93020400	2	93015001	93020400	9.25858	8.69172	7.9847	8.645	6.71158
Chr2:93022201-93023250	2	93022201	93023250	6.6324	5.54733	6.30287	6.16087	4.26227
Chr2:93024001-93045600	2	93024001	93045600	12.4183	11.4806	10.8978	11.5989	8.92377
Chr2:93046201-93056400	2	93046201	93056400	10.1803	9.76701	9.38324	9.77685	7.75165
Chr2:93057151-93058950	2	93057151	93058950	6.50115	7.10676	6.30287	6.63693	4.95415
Chr2:93059401-93060300	2	93059401	93060300	5.43076	6.2536	5.96584	5.8834	4.36918
Chr2:93060601-93063450	2	93060601	93063450	7.86372	7.97183	7.71791	7.85115	5.84723
Chr2:93063451-93068700	2	93063451	93068700	9.75269	9.22422	9.2725	9.41647	7.06962
Chr2:93068701-93070950	2	93068701	93070950	7.72354	7.48923	7.00331	7.40536	5.69111
Chr2:93071701-93076350	2	93071701	93076350	8.60069	8.52823	8.28777	8.47223	6.46872
Chr2:93077551-93078900	2	93077551	93078900	6.96681	6.29941	6.7623	6.67617	5.20569
Chr2:93079201-93081750	2	93079201	93081750	7.6324	7.27669	6.52526	7.14478	5.88376
Chr2:93082051-93086250	2	93082051	93086250	7.99148	7.89932	7.784	7.8916	6.49257
Chr2:93086251-93092250	2	93086251	93092250	8.58457	8.81511	8.53809	8.64592	7.05368
Chr2:93106951-93110250	2	93106951	93110250	7.89019	7.65696	7.74028	7.76248	6.41981
Chr2:93110401-93113700	2	93110401	93113700	8.1312	7.69172	7.39033	7.73775	6.02126
Chr2:93114751-93115350	2	93114751	93115350	5.91619	5.54733	4.71791	5.39381	3.73175
Chr2:93123901-93126000	2	93123901	93126000	7.39424	7.18205	6.4728	7.01636	5.51603
Chr2:93162901-93163350	2	93162901	93163350	5.43076	5.54733	4.71791	5.232	3.73175
Chr2:93183001-93187350	2	93183001	93187350	8.29866	8.1449	7.9847	8.14275	6.75165
Chr2:93194251-93195000	2	93194251	93195000	6.35676	5.88437	4.03984	5.42699	4.02126
Chr2:93206701-93210150	2	93206701	93210150	8.43076	7.99985	7.7623	8.0643	6.17654
Chr2:93210151-93216300	2	93210151	93216300	8.79533	8.66573	8.2725	8.57785	7.38201
Chr2:93216301-93227250	2	93216301	93227250	10.6402	10.1132	9.75133	10.1682	7.88376
Chr2:93227701-93230100	2	93227701	93230100	7.96681	7.2536	6.41835	7.21292	5.64929
Chr2:93230401-93232200	2	93230401	93232200	7.1963	6.94326	7.11023	7.08326	6.05368
Chr2:93232351-93263850	2	93232351	93263850	12.0587	11.6359	11.8549	11.8498	9.57864
Chr2:93264001-93265650	2	93264001	93265650	6.35676	7.10676	6.71791	6.72714	5.31672
Chr2:93265651-93278250	2	93265651	93278250	9.88362	9.45422	9.47946	9.60577	8.49257
Chr2:93284101-93286650	2	93284101	93286650	8.1312	7.32177	7.03984	7.4976	5.77128
Chr2:93287251-93289500	2	93287251	93289500	7.35676	7.10676	7.07546	7.17966	5.69111
Chr2:93306751-93312150	2	93306751	93312150	8.27876	8.28809	8.24147	8.26944	7.13169
Chr2:93312151-93314850	2	93312151	93314850	7.78126	7.46933	7.11023	7.45361	5.95415
Chr2:93317701-93320550	2	93317701	93320550	7.80927	7.3655	7.14417	7.43965	6.14679
Chr2:93322951-93323700	2	93322951	93323700	6.01572	5.69172	5.17734	5.62826	4.14679
Chr2:93326551-93329850	2	93326551	93329850	8.44868	7.46933	7.94673	7.95491	6.39472
Chr2:93329851-93333900	2	93329851	93333900	9.1312	8.65696	8.45938	8.74918	6.49257
Chr2:93334351-93344250	2	93334351	93344250	10.1749	9.86926	9.56966	9.87128	7.92815
Chr2:93344251-93347700	2	93344251	93347700	7.78126	7.65696	7.88783	7.77535	5.60622
Chr2:93347701-93353850	2	93347701	93353850	9.00365	8.53781	8.5634	8.70162	6.91938
Chr2:93353851-93355500	2	93353851	93355500	7.23812	7.18205	6.17734	6.86584	4.36918
Chr2:93355651-93359100	2	93355651	93359100	8.03957	8.08077	7.41835	7.84623	6.02126
Chr2:93359851-93360750	2	93359851	93360750	6.6324	5.88437	5.03984	5.8522	4.64929
Chr2:93361201-93362400	2	93361201	93362400	6.86372	6.2063	5.80537	6.2918	5.08539
Chr2:93362551-93369900	2	93362551	93369900	8.64799	8.89932	8.64865	8.73199	7.11642
Chr2:93378001-93379200	2	93378001	93379200	6.1963	6.15739	5.88783	6.08051	4.14679
Chr2:93382351-93385350	2	93382351	93385350	7.91619	7.3438	7.17734	7.47911	6.28975
Chr2:93385801-93391500	2	93385801	93391500	9.37562	8.52823	8.2257	8.70985	6.95415
Chr2:93400801-93403500	2	93400801	93403500	7.60069	7.27669	7.07546	7.31761	5.88376
Chr2:93403951-93414000	2	93403951	93414000	10.6087	9.95404	9.72353	10.0954	7.99646
Chr2:93414151-93418050	2	93414151	93418050	8.29866	8.26519	8.2257	8.26319	6.31672
Chr2:93418501-93423600	2	93418501	93423600	9.21736	8.18205	7.44583	8.28175	7.02126
Chr2:93424051-93430800	2	93424051	93430800	9.81619	8.54733	8.53809	8.9672	7.08539
Chr2:93430951-93433650	2	93430951	93433650	8.35676	7.58481	6.84719	7.59625	5.80976
Chr2:93440551-93442200	2	93440551	93442200	6.75269	6.46933	6.36177	6.52793	5.46872
Chr2:93451951-93452850	2	93451951	93452850	6.27876	5.54733	5.52526	5.78379	4.26227
Chr2:93459451-93473100	2	93459451	93473100	10.3709	9.72986	9.49927	9.86669	8.39472
Chr2:93473251-93483900	2	93473251	93483900	10.7563	9.83857	9.72914	10.108	7.65986
Chr2:93484801-93485850	2	93484801	93485850	6.6324	6.10676	6.03984	6.25966	4.46872
Chr2:93486001-93500400	2	93486001	93500400	10.9792	10.5521	10.2493	10.5935	8.41358
Chr2:93500401-93504450	2	93500401	93504450	8.06303	8.38687	7.9847	8.14486	6.31672
Chr2:93504451-93506700	2	93504451	93506700	7.31829	7.1323	7.24147	7.23068	5.95415
Chr2:93522301-93527100	2	93522301	93527100	8.90325	8.2063	7.86766	8.32573	6.95415
Chr2:93536851-93540750	2	93536851	93540750	8.44868	7.97183	7.60055	8.00702	6.49257
Chr2:93541201-93546300	2	93541201	93546300	9.05135	8.1323	8.2725	8.48538	7.13169
Chr2:93546601-93548550	2	93546601	93548550	7.39424	7.08077	6.71791	7.0643	5.56183
Chr2:93588001-93593850	2	93588001	93593850	8.8503	8.49908	8.37612	8.57517	7.00477
Chr2:93594151-93595650	2	93594151	93595650	7.06303	6.69172	6.6248	6.79318	5.36918
Chr2:93595951-93599550	2	93595951	93599550	8.5351	7.69172	7.80537	8.01073	6.41981
Chr2:93600451-93608400	2	93600451	93608400	9.17492	9.08731	8.68369	8.98198	7.44447
Chr2:93608701-93665250	2	93608701	93665250	14.6987	14.0474	13.8591	14.2017	10.2147
Chr2:93666001-93669150	2	93666001	93669150	8.29866	7.54733	7.2725	7.70616	6.44447
Chr2:93670351-93671550	2	93670351	93671550	6.35676	6.58481	5.71791	6.21983	4.88376
Chr2:93672001-93672750	2	93672001	93672750	6.10883	5.82297	4.88783	5.60654	4.26227
Chr2:93675301-93677250	2	93675301	93677250	7.86372	6.3438	6.17734	6.79495	5.46872
Chr2:93677251-93678300	2	93677251	93678300	6.96681	5.38687	5.96584	6.10651	4.73175
Chr2:93678901-93680100	2	93678901	93680100	6.6324	6.29941	5.17734	6.03638	4.80976
Chr2:93850351-93854250	2	93850351	93854250	8.29866	8.15739	7.4728	7.97628	6.23426
Chr2:93856651-93858600	2	93856651	93858600	7.27876	7.15739	6.4728	6.96965	5.56183
Chr2:93868051-93869550	2	93868051	93869550	6.6938	6.72567	5.88783	6.43577	5.20569
Chr2:94014901-94017000	2	94014901	94017000	7.23812	7.23014	7.14417	7.20414	5.41981
Chr2:94017151-94018650	2	94017151	94018650	5.56827	7.05429	6.84719	6.48992	5.02126
Chr2:94020301-94021350	2	94020301	94021350	4.6938	6.50886	5.80537	5.66934	4.46872
Chr2:94159051-94160400	2	94159051	94160400	6.1963	6.79126	6.30287	6.43014	4.64929
Chr2:94160551-94170600	2	94160551	94170600	9.22777	10.061	9.4927	9.59381	7.91056
Chr2:94176301-94177650	2	94176301	94177650	6.56827	6.50886	5.03984	6.03899	4.73175
Chr2:94178101-94180500	2	94178101	94180500	7.23812	8.37622	8.37612	7.99682	5.26227
Chr2:94180801-94193700	2	94180801	94193700	11.9945	12.7908	12.3047	12.3633	7.81922
Chr2:94193701-94206000	2	94193701	94206000	10.4035	11.4656	11.1231	10.9974	7.86561
Chr2:94206001-94207650	2	94206001	94207650	6.6938	7.1323	6.36177	6.72929	5.84723
Chr2:94207801-94215900	2	94207801	94215900	8.91619	9.55207	8.37612	8.94813	7.39472
Chr2:94216651-94218600	2	94216651	94218600	7.01572	7.2536	6.11023	6.79318	5.46872
Chr2:94218751-94222950	2	94218751	94222950	8.60069	8.98591	7.41835	8.33498	6.28975
Chr2:94223401-94246650	2	94223401	94246650	12.6806	12.5668	11.2037	12.1504	8.79065
Chr2:94278901-94281300	2	94278901	94281300	7.5351	6.94326	7.11023	7.1962	6.53911
Chr2:94290601-94291500	2	94290601	94291500	6.75269	5.75884	4.52526	5.67893	3.73175
Chr2:96576151-96576750	2	96576151	96576750	3.10883	5.88437	5.6248	4.87267	3.88376
Chr2:96577501-96579300	2	96577501	96579300	4.6938	7.2536	6.96584	6.30441	4.95415
Chr2:96580801-96583500	2	96580801	96583500	5.91619	7.7088	7.67211	7.09903	6.28975
Chr2:101170951-101175750	2	101170951	101175750	7.78126	8.18205	8.9847	8.316	6.77128
Chr2:101175751-101177250	2	101175751	101177250	5.80927	6.42869	6.96584	6.40127	4.64929
Chr2:101629351-101631000	2	101629351	101631000	5.80927	6.88437	6.6248	6.43948	5.20569
Chr2:101633101-101635200	2	101633101	101635200	5.80927	7.27669	7.41835	6.83477	6.08539
Chr2:101653801-101657850	2	101653801	101657850	8.06303	8.63032	8.37612	8.35649	6.53911
Chr2:101658451-101660400	2	101658451	101660400	4.91619	7.27669	6.6248	6.27256	5.80976
Chr2:101660401-101662050	2	101660401	101662050	5.56827	6.72567	6.88783	6.39392	5.69111
Chr2:101662501-101664000	2	101662501	101664000	6.56827	6.65696	6.30287	6.50936	4.80976
Chr2:101671201-101672700	2	101671201	101672700	6.80927	6.69172	7.24147	6.91416	5.31672
Chr2:101672851-101678100	2	101672851	101678100	8.75269	9.05429	9.1273	8.97809	6.97122
Chr2:101907001-101908350	2	101907001	101908350	6.43076	6.46933	6.11023	6.33677	4.80976
Chr2:101976301-101977800	2	101976301	101977800	7.10883	5.75884	6.52526	6.46431	5.31672
Chr2:101980201-101986650	2	101980201	101986650	9.10883	8.98591	8.88784	8.99419	7.13169
Chr2:102031351-102038400	2	102031351	102038400	9.5351	8.75062	8.68369	8.9898	7.57306
Chr2:102205651-102207750	2	102205651	102207750	6.96681	7.58481	6.80537	7.119	5.88376
Chr2:102221251-102223500	2	102221251	102223500	7.50115	7.38687	7.24147	7.3765	5.64929
Chr2:102254551-102256650	2	102254551	102256650	6.80927	6.91412	7.20976	6.97772	5.91938
Chr2:102454501-102456300	2	102454501	102456300	6.91619	7.18205	6.96584	7.02136	5.46872
Chr2:102456601-102459000	2	102456601	102459000	7.56827	7.3438	6.57589	7.16265	6.20568
Chr2:102476401-102478200	2	102476401	102478200	7.43076	7.42869	7.30287	7.38744	5.91938
Chr2:102478651-102479850	2	102478651	102479850	6.27876	6.38687	6.11023	6.25862	4.64929
Chr2:102522751-102525300	2	102522751	102525300	6.80927	7.29941	7.03984	7.04951	6.02126
Chr2:102527851-102531450	2	102527851	102531450	7.83675	7.79126	7.20976	7.61259	6.46872
Chr2:102535051-102543900	2	102535051	102543900	10.2737	10.1418	9.52526	9.98025	8.02943
Chr2:102544051-102558150	2	102544051	102558150	11.1803	10.8731	10.3178	10.7904	8.45057
Chr2:102586201-102586800	2	102586201	102586800	6.1963	5.46933	4.30287	5.32283	4.02126
Chr2:102587551-102590400	2	102587551	102590400	7.27876	8.05429	7.49927	7.61077	6.26227
Chr2:102641701-102643500	2	102641701	102643500	6.35676	7.42869	5.88783	6.55776	5.14679
Chr2:102643951-102648750	2	102643951	102648750	7.01572	8.87684	7.60055	7.83104	6.97122
Chr2:102651451-102653700	2	102651451	102653700	6.80927	8.18205	7.44583	7.47905	6.08539
Chr2:102654001-102658800	2	102654001	102658800	8.44868	9.50398	8.03984	8.66417	6.69111
Chr2:102659401-102663300	2	102659401	102663300	8.6324	8.97183	7.94673	8.51699	6.49257
Chr2:102666001-102667200	2	102666001	102667200	6.56827	6.58481	5.52526	6.22611	4.73175
Chr2:102667801-102670050	2	102667801	102670050	6.80927	7.50886	6.24147	6.8532	6.02126
Chr2:102914251-102915600	2	102914251	102915600	6.50115	6.29941	5.96584	6.25546	5.02126
Chr2:102992251-103002900	2	102992251	103002900	10.2637	10.4542	9.79472	10.1709	7.70138
Chr2:103344301-103345350	2	103344301	103345350	4.91619	6.42869	5.71791	5.6876	4.64929
Chr2:103345351-103346100	2	103345351	103346100	5.27876	6.2063	5.17734	5.55413	4.26227
Chr2:103346401-103347000	2	103346401	103347000	5.6938	5.62134	4.88783	5.40099	3.88376
Chr2:103348351-103350000	2	103348351	103350000	7.1963	6.2536	6.36177	6.60389	5.36918
Chr2:103367851-103369650	2	103367851	103369650	6.50115	6.72567	7.03984	6.75555	5.46872
Chr2:103374001-103378800	2	103374001	103378800	8.37562	7.92876	8.2725	8.19229	7.10099
Chr2:103383901-103395300	2	103383901	103395300	9.50115	9.82688	10.3215	9.88319	7.92815
Chr2:103395301-103398150	2	103395301	103398150	6.75269	7.91412	7.52526	7.39736	6.11642
Chr2:103398151-103399500	2	103398151	103399500	5.80927	6.54733	6.30287	6.21983	4.80976
Chr2:103411951-103413600	2	103411951	103413600	6.75269	6.58481	5.88783	6.40845	5.20569
Chr2:103423351-103424100	2	103423351	103424100	5.43076	5.62134	5.71791	5.59	3.88376
Chr2:103425001-103426050	2	103425001	103426050	6.27876	6.2536	5.71791	6.08342	4.80976
Chr2:103428001-103431600	2	103428001	103431600	7.91619	7.82297	7.74028	7.82648	6.62792
Chr2:103441651-103444650	2	103441651	103444650	7.6938	7.38687	7.11023	7.39696	6.44447
Chr2:103559551-103564050	2	103559551	103564050	8.41261	8.43896	8.6248	8.49212	6.77128
Chr2:103867801-103869900	2	103867801	103869900	7.56827	7.69172	7.07546	7.44515	5.41981
Chr2:103870501-103872150	2	103870501	103872150	6.50115	6.62134	6.4728	6.53176	5.20569
Chr2:103968151-103981650	2	103968151	103981650	10.9386	10.3895	10.1188	10.4823	8.19845
Chr2:103982251-103984200	2	103982251	103984200	7.10883	7.42869	7.11023	7.21592	4.95415
Chr2:103984201-103984950	2	103984201	103984950	6.56827	4.75884	5.52526	5.61746	3.88376
Chr2:103991101-103994850	2	103991101	103994850	8.61663	7.74235	7.30287	7.88728	5.88376
Chr2:104001901-104004450	2	104001901	104004450	7.56827	7.58481	7.03984	7.39764	6.26227
Chr2:104005951-104008950	2	104005951	104008950	7.39424	7.62134	7.44583	7.48713	6.23426
Chr2:104122801-104127150	2	104122801	104127150	9.30851	8.97889	8.96584	9.08441	6.62792
Chr2:104127151-104135550	2	104127151	104135550	9.67108	9.53303	9.11023	9.43811	7.52761
Chr2:104146501-104148600	2	104146501	104148600	6.10883	6.82297	7.11023	6.68068	5.88376
Chr2:104168101-104169450	2	104168101	104169450	6.01572	7.02733	5.41835	6.1538	4.73175
Chr2:104200051-104201100	2	104200051	104201100	5.91619	6.05429	5.80537	5.92528	4.56183
Chr2:104204101-104205000	2	104204101	104205000	6.01572	5.38687	6.03984	5.81414	4.36918
Chr2:104210851-104216700	2	104210851	104216700	8.50115	8.55679	8.25707	8.43834	7.34319
Chr2:104217901-104219100	2	104217901	104219100	6.86372	6.15739	5.52526	6.18212	4.46872
Chr2:104222701-104223450	2	104222701	104223450	6.56827	4.88437	5.80537	5.75267	3.88376
Chr2:104227201-104229600	2	104227201	104229600	7.15323	6.94326	6.92736	7.00795	5.95415
Chr2:104232151-104234850	2	104232151	104234850	7.35676	7.2063	7.39033	7.3178	6.23426
Chr2:104236501-104238450	2	104236501	104238450	7.06303	6.3438	7.00331	6.80338	5.69111
Chr2:104245051-104264550	2	104245051	104264550	11.5785	11.1418	11.1977	11.306	8.84723
Chr2:104264701-104269500	2	104264701	104269500	8.1312	8.15739	8.20976	8.16612	6.46872
Chr2:104270401-104271300	2	104270401	104271300	6.01572	5.62134	6.24147	5.95951	4.64929
Chr2:104272201-104272950	2	104272201	104272950	5.56827	5.88437	4.88783	5.44682	3.73175
Chr2:104312701-104322000	2	104312701	104322000	9.37562	9.41835	9.54446	9.44614	7.56183
Chr2:104322451-104324400	2	104322451	104324400	6.56827	7.56619	6.71791	6.95079	5.88376
Chr2:104328601-104329650	2	104328601	104329650	5.10883	6.29941	6.17734	5.86186	4.73175
Chr2:104330851-104332650	2	104330851	104332650	6.56827	6.88437	6.84719	6.76661	5.51603
Chr2:104333551-104334300	2	104333551	104334300	5.10883	6.2063	5.41835	5.57783	3.36918
Chr2:104334301-104334750	2	104334301	104334750	5.56827	5.46933	4.03984	5.02581	3.36918
Chr2:104350201-104352150	2	104350201	104352150	6.80927	6.94326	6.7623	6.83828	5.56183
Chr2:104352751-104356650	2	104352751	104356650	7.60069	8.08077	7.88783	7.85643	6.62792
Chr2:104357101-104368200	2	104357101	104368200	10.3134	10.5871	10.3436	10.4147	8.02943
Chr2:104368351-104380650	2	104368351	104380650	10.5267	10.7424	10.5697	10.6129	8.05368
Chr2:104380651-104386050	2	104380651	104386050	8.75269	8.99289	9.24929	8.99829	7.3033
Chr2:104389351-104392800	2	104389351	104392800	7.27876	7.77514	7.6248	7.55957	6.34319
Chr2:104393851-104394900	2	104393851	104394900	5.91619	6.05429	6.11023	6.0269	4.73175
Chr2:104403601-104414400	2	104403601	104414400	11.499	11.1465	10.7263	11.1239	7.80023
Chr2:104414551-104416650	2	104414551	104416650	7.50115	7.29941	6.88783	7.22946	5.46872
Chr2:104850301-104852100	2	104850301	104852100	7.1963	7.08077	6.36177	6.87961	5.73175
Chr2:104889001-104891100	2	104889001	104891100	7.31829	7.56619	7.11023	7.33157	5.36918
Chr2:104891401-104894250	2	104891401	104894250	6.80927	7.88437	7.2725	7.32205	5.41981
Chr2:104909251-104910450	2	104909251	104910450	4.91619	6.54733	6.7623	6.07528	4.95415
Chr2:104911201-104912700	2	104911201	104912700	6.43076	6.97183	6.41835	6.60698	5.14679
Chr2:104912701-104913750	2	104912701	104913750	4.91619	6.72567	5.96584	5.86923	4.56183
Chr2:104914201-104915100	2	104914201	104915100	4.91619	6.2063	5.6248	5.58243	4.26227
Chr2:104927401-104928300	2	104927401	104928300	5.10883	6.05429	6.11023	5.75778	4.36918
Chr2:104929501-104930250	2	104929501	104930250	5.27876	6.10676	4.30287	5.22946	3.88376
Chr2:104931151-104932650	2	104931151	104932650	5.27876	6.79126	6.84719	6.30574	4.80976
Chr2:104932651-104934150	2	104932651	104934150	5.6938	7.29941	6.52526	6.50616	4.88376
Chr2:104934151-104934750	2	104934151	104934750	3.10883	5.99985	4.52526	4.54465	3.36918
Chr2:104937151-104945250	2	104937151	104945250	8.89019	9.58018	8.5634	9.01126	6.98809
Chr2:104946451-104947500	2	104946451	104947500	4.10883	6.62134	5.6248	5.45166	4.14679
Chr2:104960551-104962800	2	104960551	104962800	7.15323	7.60319	6.67211	7.14284	5.73175
Chr2:104963251-104965800	2	104963251	104965800	7.15323	7.74235	7.30287	7.39948	5.84723
Chr2:104966251-104970300	2	104966251	104970300	7.89019	8.41835	8.02169	8.11008	6.53911
Chr2:104970301-104972700	2	104970301	104972700	6.80927	7.82297	7.07546	7.2359	6.14679
Chr2:104974651-104975400	2	104974651	104975400	5.27876	5.88437	5.30287	5.48867	4.02126
Chr2:104976151-104977800	2	104976151	104977800	6.75269	7.42869	6.96584	7.04907	4.80976
Chr2:104977951-104979750	2	104977951	104979750	6.86372	7.65696	6.24147	6.92072	4.73175
Chr2:104980501-104982300	2	104980501	104982300	6.27876	7.05429	6.36177	6.56494	4.80976
Chr2:105030751-105033150	2	105030751	105033150	7.5351	6.99985	6.80537	7.11344	5.77128
Chr2:105033901-105034650	2	105033901	105034650	5.10883	5.99985	5.41835	5.50901	3.56183
Chr2:105039751-105043500	2	105039751	105043500	7.27876	8.19422	7.92736	7.80011	6.41981
Chr2:105046801-105056100	2	105046801	105056100	9.34724	9.65696	9.14417	9.38279	7.46872
Chr2:105057001-105059400	2	105057001	105059400	7.56827	7.62134	7.57589	7.5885	5.95415
Chr2:105060001-105066750	2	105060001	105066750	8.66342	8.99985	8.60055	8.75461	7.69111
Chr2:105068251-105151500	2	105068251	105151500	15.2855	14.8912	14.7234	14.9667	10.8109
Chr2:105151501-105153900	2	105151501	105153900	7.39424	7.56619	7.33262	7.43102	5.46872
Chr2:105160201-105161850	2	105160201	105161850	6.6938	6.94326	6.80537	6.81414	5.31672
Chr2:105162601-105163800	2	105162601	105163800	6.01572	6.05429	6.41835	6.16279	4.36918
Chr2:105165451-105171900	2	105165451	105171900	8.75269	8.75062	8.70659	8.73663	7.41981
Chr2:105173701-105174600	2	105173701	105174600	6.01572	6.05429	5.52526	5.86509	4.46872
Chr2:105181351-105183150	2	105181351	105183150	6.6938	7.10676	5.96584	6.5888	5.36918
Chr2:105183301-105184650	2	105183301	105184650	6.86372	6.58481	6.03984	6.49612	5.20569
Chr2:105184651-105187950	2	105184651	105187950	8.10883	7.98591	7.44583	7.84686	6.17654
Chr2:105188701-105190950	2	105188701	105190950	7.1963	7.2536	7.14417	7.19802	5.64929
Chr2:105192001-105193500	2	105192001	105193500	6.27876	6.65696	6.36177	6.43249	5.14679
Chr2:105193501-105197400	2	105193501	105197400	8.27876	8.23014	8.41835	8.30908	6.62792
Chr2:105198001-105201000	2	105198001	105201000	7.43076	8.05429	7.71791	7.73432	6.20568
Chr2:105201601-105205800	2	105201601	105205800	8.06303	8.18205	7.86766	8.03758	6.62792
Chr2:105206401-105210750	2	105206401	105210750	8.75269	8.04087	7.86766	8.22041	6.86561
Chr2:105210751-105220200	2	105210751	105220200	9.62453	9.89186	9.58827	9.70156	7.74174
Chr2:105220501-105231150	2	105220501	105231150	10.8737	10.9049	10.579	10.7859	7.91938
Chr2:105231151-105239550	2	105231151	105239550	9.67108	9.83857	9.40441	9.63802	7.53911
Chr2:105239851-105241050	2	105239851	105241050	6.01572	6.46933	5.96584	6.1503	4.73175
Chr2:105241051-105242400	2	105241051	105242400	6.50115	6.50886	6.17734	6.39578	4.56183
Chr2:105252601-105256950	2	105252601	105256950	8.21736	8.42869	8.40441	8.35015	6.53911
Chr2:105266551-105267300	2	105266551	105267300	5.43076	5.99985	5.30287	5.57783	4.02126
Chr2:105269251-105269850	2	105269251	105269850	4.10883	5.88437	5.30287	5.09869	3.73175
Chr2:105310351-105313350	2	105310351	105313350	7.75269	7.62134	7.5508	7.64161	5.88376
Chr2:105331051-105334350	2	105331051	105334350	7.6938	7.98591	7.71791	7.7992	6.02126
Chr2:105335701-105338550	2	105335701	105338550	7.06303	7.3438	7.4728	7.29321	5.95415
Chr2:105342751-105344400	2	105342751	105344400	6.27876	7.27669	6.30287	6.61944	5.46872
Chr2:105344851-105346650	2	105344851	105346650	6.50115	6.72567	6.6248	6.61721	4.95415
Chr2:105346951-105348150	2	105346951	105348150	6.43076	6.29941	6.24147	6.32388	4.36918
Chr2:105353551-105357000	2	105353551	105357000	7.91619	7.88437	7.20976	7.67011	6.44447
Chr2:105370651-105371850	2	105370651	105371850	5.6938	6.50886	5.80537	6.00268	4.80976
Chr2:105399901-105403050	2	105399901	105403050	7.6324	7.67445	7.5508	7.61921	6.17654
Chr2:105403801-105405900	2	105403801	105405900	6.56827	7.27669	6.80537	6.88344	5.56183
Chr2:105424501-105426150	2	105424501	105426150	6.43076	6.75884	6.52526	6.57162	5.26227
Chr2:105426301-105427200	2	105426301	105427200	5.6938	5.94326	5.71791	5.78499	4.26227
Chr2:105427351-105428100	2	105427351	105428100	5.6938	5.69172	4.88783	5.42445	3.56183
Chr2:105428251-105429150	2	105428251	105429150	5.91619	5.99985	4.30287	5.4063	4.02126
Chr2:105429151-105430200	2	105429151	105430200	6.10883	6.38687	5.88783	6.12785	4.64929
Chr2:105446701-105447150	2	105446701	105447150	5.43076	4.99985	5.52526	5.31862	3.14679
Chr2:105503701-105504900	2	105503701	105504900	5.56827	6.46933	6.6248	6.2208	4.80976
Chr2:105604801-105607350	2	105604801	105607350	7.10883	7.63926	6.92736	7.22515	5.51603
Chr2:105609601-105610200	2	105609601	105610200	5.10883	4.88437	5.80537	5.26619	2.88376
Chr2:105667351-105668850	2	105667351	105668850	7.6324	5.38687	6.17734	6.39887	5.08539
Chr2:105669301-105672450	2	105669301	105672450	8.15323	6.99985	7.82643	7.65984	5.51603
Chr2:106004401-106012500	2	106004401	106012500	8.51822	9.47932	9.34727	9.11494	7.36918
Chr2:106028401-106029300	2	106028401	106029300	4.91619	6.38687	5.52526	5.60944	4.14679
Chr2:106030651-106031100	2	106030651	106031100	1.95683	5.88437	5.6248	4.48867	2.88376
Chr2:106082701-106083750	2	106082701	106083750	4.6938	6.2536	6.88783	5.94508	4.56183
Chr2:106084201-106084950	2	106084201	106084950	3.10883	5.94326	5.71791	4.92334	2.88376
Chr2:106085251-106086600	2	106085251	106086600	5.10883	7.05429	7.17734	6.44682	4.14679
Chr2:106086751-106087650	2	106086751	106087650	4.10883	6.2536	5.88783	5.41676	3.56183
Chr2:106089301-106090200	2	106089301	106090200	5.10883	6.05429	6.24147	5.80153	4.46872
Chr2:106090801-106091850	2	106090801	106091850	3.6938	6.62134	6.67211	5.66241	4.36918
Chr2:106156201-106156950	2	106156201	106156950	5.27876	5.69172	5.6248	5.53176	2.14679
Chr2:106158001-106158600	2	106158001	106158600	4.43076	5.46933	5.80537	5.23515	2.88376
Chr2:106159801-106161000	2	106159801	106161000	4.43076	6.62134	6.4728	5.84163	4.56183
Chr2:106161601-106162350	2	106161601	106162350	4.43076	5.94326	5.6248	5.33294	3.56183
Chr2:106168651-106169250	2	106168651	106169250	5.43076	5.2063	5.30287	5.31331	3.73175
Chr2:106176001-106179150	2	106176001	106179150	6.35676	8.32177	7.39033	7.35629	6.08539
Chr2:106180651-106182300	2	106180651	106182300	5.80927	7.44915	6.7623	6.67358	5.08539
Chr2:106187101-106188300	2	106187101	106188300	5.10883	7.02733	5.52526	5.88714	5.08539
Chr2:106189201-106189950	2	106189201	106189950	2.10883	6.54733	5.17734	4.61117	4.14679
Chr2:106190551-106194300	2	106190551	106194300	7.56827	8.39744	7.71791	7.89454	6.56183
Chr2:106194451-106199850	2	106194451	106199850	8.56827	9.92512	9.2257	9.2397	6.17654
Chr2:106207501-106208250	2	106207501	106208250	3.10883	6.2536	5.17734	4.84659	2.88376
Chr2:106208251-106210200	2	106208251	106210200	5.6938	7.48923	6.30287	6.4953	5.31672
Chr2:106212301-106214550	2	106212301	106214550	6.1963	7.72567	7.17734	7.0331	5.56183
Chr2:106214701-106221750	2	106214701	106221750	8.37562	9.64813	9.01253	9.0121	7.23426
Chr2:106222051-106238850	2	106222051	106238850	10.8023	11.6831	11.4844	11.3233	8.13926
Chr2:106238851-106240800	2	106238851	106240800	5.27876	7.67445	7.84719	6.93347	4.36918
Chr2:106242601-106243500	2	106242601	106243500	3.6938	6.72567	5.30287	5.24078	4.14679
Chr2:106243651-106244850	2	106243651	106244850	5.56827	6.75884	6.52526	6.28412	5.02126
Chr2:106245151-106246200	2	106245151	106246200	5.27876	6.65696	5.88783	5.94118	3.73175
Chr2:106246651-106247100	2	106246651	106247100	4.91619	4.99985	4.71791	4.87798	2.14679
Chr2:106247701-106248000	2	106247701	106248000	1.95683	5.62134	4.71791	4.09869	3.14679
Chr2:106248001-106249500	2	106248001	106249500	3.6938	7.42869	6.80537	5.97595	5.14679
Chr2:106249951-106261950	2	106249951	106261950	9.17492	10.352	9.72353	9.75014	7.85645
Chr2:106428151-106430100	2	106428151	106430100	6.01572	6.94326	7.30287	6.75395	5.69111
Chr2:106431751-106434750	2	106431751	106434750	7.46639	7.42869	7.86766	7.58758	6.05368
Chr2:106448551-106451400	2	106448551	106451400	6.56827	7.23014	8.39033	7.39625	5.69111
Chr2:106452601-106453500	2	106452601	106453500	5.56827	5.75884	6.6248	5.98397	4.26227
Chr2:106457851-106458900	2	106457851	106458900	5.43076	5.88437	6.67211	5.99575	4.46872
Chr2:106460401-106462500	2	106460401	106462500	7.56827	6.58481	7.14417	7.09908	5.95415
Chr2:106576351-106580250	2	106576351	106580250	8.01572	8.10676	7.9847	8.03573	6.51603
Chr2:106580551-106582050	2	106580551	106582050	7.31829	6.29941	6.24147	6.61972	4.95415
Chr2:106582801-106584150	2	106582801	106584150	6.6324	6.854	5.96584	6.48408	5.20569
Chr2:106687501-106688400	2	106687501	106688400	6.6324	5.10676	5.17734	5.63883	4.36918
Chr2:106688401-106689300	2	106688401	106689300	6.96681	5.82297	4.71791	5.8359	4.56183
Chr2:106691701-106693650	2	106691701	106693650	8.21736	5.75884	5.71791	6.5647	4.88376
Chr2:106795951-106796700	2	106795951	106796700	6.35676	4.99985	5.30287	5.55316	4.02126
Chr2:109669801-109689450	2	109669801	109689450	11.0832	11.3022	11.5381	11.3079	8.57306
Chr2:109690201-109692750	2	109690201	109692750	6.10883	7.3438	7.82643	7.09302	5.95415
Chr2:109692901-109694850	2	109692901	109694850	7.60069	6.854	7.20976	7.22148	5.02126
Chr2:109695001-109701150	2	109695001	109701150	7.31829	9.22422	10.0217	8.85473	6.67035
Chr2:109885201-109885950	2	109885201	109885950	4.10883	5.29941	6.57589	5.32804	4.14679
Chr2:109943551-109947900	2	109943551	109947900	7.46639	8.16977	8.82643	8.1542	6.62792
Chr2:109949251-109954650	2	109949251	109954650	7.15323	8.1449	9.10161	8.13325	7.00477
Chr2:109956601-109960200	2	109956601	109960200	5.91619	7.52823	8.70659	7.38367	5.95415
Chr2:110192401-110194050	2	110192401	110194050	6.27876	6.54733	7.39033	6.73881	5.26227
Chr2:110194951-110197500	2	110194951	110197500	6.6324	7.18205	7.92736	7.24727	6.41981
Chr2:110200801-110217000	2	110200801	110217000	10.0097	10.8482	11.4761	10.778	8.36273
Chr2:110361301-110363550	2	110361301	110363550	7.01572	7.02733	7.52526	7.18944	5.51603
Chr2:110386201-110386650	2	110386201	110386650	2.10883	4.62134	6.17734	4.3025	3.36918
Chr2:110388601-110391450	2	110388601	110391450	6.75269	7.86926	8.19364	7.6052	6.46872
Chr2:110391751-110394150	2	110391751	110394150	5.80927	7.48923	7.88783	7.06211	5.36918
Chr2:110483551-110484000	2	110483551	110484000	4.10883	4.99985	5.6248	4.91116	3.14679
Chr2:110560051-110562450	2	110560051	110562450	4.43076	7.10676	7.88783	6.47512	5.77128
Chr2:110562451-110565000	2	110562451	110565000	5.56827	7.46933	8.03984	7.02581	5.51603
Chr2:112212001-112213350	2	112212001	112213350	6.10883	6.2536	6.67211	6.34485	3.88376
Chr2:112214401-112214850	2	112214401	112214850	1.95683	5.29941	5.52526	4.2605	2.56183
Chr2:112215001-112216350	2	112215001	112216350	5.43076	6.58481	6.11023	6.04193	4.88376
Chr2:112373101-112378200	2	112373101	112378200	8.76704	8.51858	7.784	8.35654	6.82862
Chr2:112485751-112486650	2	112485751	112486650	4.6938	6.29941	5.80537	5.59952	4.14679
Chr2:113212651-113217000	2	113212651	113217000	8.67869	8.19422	8.02169	8.2982	6.73175
Chr2:113328751-113329350	2	113328751	113329350	5.43076	5.54733	4.88783	5.28864	3.73175
Chr2:113753701-113761050	2	113753701	113761050	10.6519	10.2852	10.1855	10.3742	7.3033
Chr2:114010501-114011700	2	114010501	114011700	7.01572	6.05429	6.17734	6.41579	5.31672
Chr2:114012001-114015450	2	114012001	114015450	8.78126	7.92876	7.88783	8.19929	6.14679
Chr2:115853401-115855050	2	115853401	115855050	6.43076	6.79126	7.03984	6.75395	5.31672
Chr2:116892001-116893800	2	116892001	116893800	7.01572	6.58481	6.7623	6.78761	5.31672
Chr2:116895901-116900100	2	116895901	116900100	8.56827	8.35469	8.48609	8.46968	6.34319
Chr2:117082201-117085800	2	117082201	117085800	6.91619	7.74235	8.5634	7.74065	6.41981
Chr2:117085801-117088050	2	117085801	117088050	5.56827	7.50886	7.41835	6.83183	5.80976
Chr2:117223651-117224700	2	117223651	117224700	5.80927	6.2063	6.57589	6.19715	4.46872
Chr2:117224701-117228600	2	117224701	117228600	8.31829	8.46933	8.25707	8.34823	6.11642
Chr2:117228601-117229950	2	117228601	117229950	6.96681	6.97183	6.24147	6.72671	4.14679
Chr2:117229951-117233400	2	117229951	117233400	8.95432	8.50886	8.53809	8.66709	5.60622
Chr2:117234301-117235650	2	117234301	117235650	7.15323	7.02733	6.84719	7.00925	5.08539
Chr2:117237301-117247500	2	117237301	117247500	9.55178	10.1132	10.0929	9.9193	7.90168
Chr2:117248101-117248550	2	117248101	117248550	4.91619	5.54733	5.52526	5.3296	4.14679
Chr2:117343051-117344250	2	117343051	117344250	6.6324	6.2063	5.80537	6.21469	4.73175
Chr2:117416701-117418950	2	117416701	117418950	6.27876	6.854	7.14417	6.75898	5.73175
Chr2:117800101-117800850	2	117800101	117800850	5.56827	5.82297	5.96584	5.78569	4.56183
Chr2:117805801-117808800	2	117805801	117808800	7.35676	8.1449	7.00331	7.50166	6.31672
Chr2:118145551-118150200	2	118145551	118150200	8.35676	8.33283	8.44583	8.37847	6.97122
Chr2:118151851-118155900	2	118151851	118155900	6.96681	8.10676	8.11023	7.72793	6.31672
Chr2:118199101-118201200	2	118199101	118201200	6.86372	7.52823	8.17734	7.5231	5.51603
Chr2:118201201-118214550	2	118201201	118214550	9.96681	10.3842	11.2763	10.5425	8.22716
Chr2:118215301-118216650	2	118215301	118216650	5.10883	6.2063	7.07546	6.1302	4.88376
Chr2:118233301-118234050	2	118233301	118234050	4.6938	5.10676	6.03984	5.28013	3.73175
Chr2:118235851-118240800	2	118235851	118240800	7.80927	8.06759	8.80537	8.22741	6.75165
Chr2:118245601-118247700	2	118245601	118247700	6.10883	7.05429	7.39033	6.85115	5.41981
Chr2:118259851-118260900	2	118259851	118260900	6.10883	5.62134	6.41835	6.04951	3.88376
Chr2:118366951-118367550	2	118366951	118367550	5.43076	5.94326	4.88783	5.42062	4.14679
Chr2:118368601-118374000	2	118368601	118374000	9.31829	9.32731	9.23361	9.29307	6.79065
Chr2:118491601-118517100	2	118491601	118517100	12.5455	12.0857	11.546	12.0591	8.96697
Chr2:118517251-118524150	2	118517251	118524150	9.58457	9.61682	9.2257	9.4757	7.44447
Chr2:118524451-118533150	2	118524451	118533150	9.47516	9.48428	8.92736	9.2956	7.5842
Chr2:118533301-118537650	2	118533301	118537650	8.48387	8.23014	7.4728	8.06227	6.84723
Chr2:118538851-118541100	2	118538851	118541100	7.56827	6.99985	5.80537	6.79116	5.95415
Chr2:118541101-118544100	2	118541101	118544100	7.80927	7.63926	6.96584	7.47146	6.20568
Chr2:118545751-118547100	2	118545751	118547100	7.06303	6.46933	6.36177	6.63138	5.14679
Chr2:118547251-118549650	2	118547251	118549650	9.09752	8.50886	8.05776	8.55471	5.26227
Chr2:118673551-118681650	2	118673551	118681650	10.0918	9.30503	9.06664	9.48783	7.57306
Chr2:118686151-118686900	2	118686151	118686900	6.56827	4.99985	5.30287	5.62366	4.14679
Chr2:118691701-118695450	2	118691701	118695450	8.58457	7.3655	7.24147	7.73051	6.31672
Chr2:118697701-118698450	2	118697701	118698450	6.43076	4.88437	5.52526	5.61346	3.88376
Chr2:118699051-118721700	2	118699051	118721700	12.8014	11.6055	11.3527	11.9199	9.00891
Chr2:118721701-118730400	2	118721701	118730400	9.91619	9.23014	9.11023	9.41885	7.62792
Chr2:118730401-118736700	2	118730401	118736700	9.21736	9.26519	9.32524	9.26926	7.26227
Chr2:118738651-118739550	2	118738651	118739550	3.6938	5.94326	6.4728	5.36995	3.73175
Chr2:118740001-118740900	2	118740001	118740900	4.6938	5.99985	6.11023	5.60129	4.26227
Chr2:118741051-118743600	2	118741051	118743600	7.6938	7.67445	7.41835	7.59553	5.98809
Chr2:118744351-118745400	2	118744351	118745400	6.35676	6.46933	6.24147	6.35585	5.08539
Chr2:118787101-118788600	2	118787101	118788600	6.96681	6.3438	6.11023	6.47361	5.14679
Chr2:118793251-118794900	2	118793251	118794900	7.43076	6.58481	6.41835	6.81131	5.77128
Chr2:118795501-118798200	2	118795501	118798200	7.86372	7.44915	6.80537	7.37275	5.69111
Chr2:118810351-118812450	2	118810351	118812450	6.50115	6.88437	7.30287	6.89613	5.84723
Chr2:118847701-118848750	2	118847701	118848750	6.01572	5.46933	6.30287	5.92931	4.56183
Chr2:118883401-118901250	2	118883401	118901250	12.4341	11.5438	11.1337	11.7039	8.49847
Chr2:118935751-118937250	2	118935751	118937250	7.01572	6.50886	6.30287	6.60915	4.80976
Chr2:118977301-118978350	2	118977301	118978350	6.43076	5.94326	5.30287	5.8923	4.64929
Chr2:118994101-118996350	2	118994101	118996350	7.56827	7.32177	6.96584	7.28529	6.05368
Chr2:119029651-119034750	2	119029651	119034750	8.44868	8.99985	9.02169	8.82341	7.08539
Chr2:119161501-119162550	2	119161501	119162550	6.75269	6.58481	4.88783	6.07511	4.95415
Chr2:119162701-119168250	2	119162701	119168250	9.56004	9.28809	9.10161	9.31658	6.62792
Chr2:119168401-119169150	2	119168401	119169150	6.10883	5.10676	5.17734	5.46431	4.14679
Chr2:119221801-119228250	2	119221801	119228250	8.48387	8.90674	8.72914	8.70658	7.33001
Chr2:119228251-119260500	2	119228251	119260500	12.8214	12.3197	12.1016	12.4142	9.50141
Chr2:119260801-119262000	2	119260801	119262000	7.35676	6.46933	5.96584	6.59731	5.26227
Chr2:119268451-119271150	2	119268451	119271150	8.37562	7.52823	6.92736	7.6104	5.98809
Chr2:119300851-119304300	2	119300851	119304300	8.90325	7.92876	7.60055	8.14419	6.08539
Chr2:119304601-119319300	2	119304601	119319300	11.6957	11.1527	10.743	11.1971	8.48664
Chr2:119319301-119337900	2	119319301	119337900	13.4779	12.3479	11.9905	12.6054	8.53911
Chr2:119342401-119345400	2	119342401	119345400	7.56827	7.94326	7.5508	7.68744	6.36918
Chr2:119345551-119350800	2	119345551	119350800	8.64799	8.68311	8.60055	8.64389	7.03756
Chr2:119350801-119352150	2	119350801	119352150	6.6938	6.10676	6.17734	6.32597	4.80976
Chr2:119487901-119489550	2	119487901	119489550	6.01572	6.65696	6.80537	6.49268	4.14679
Chr2:119490001-119491050	2	119490001	119491050	5.80927	6.46933	6.24147	6.17336	4.73175
Chr2:119670001-119674050	2	119670001	119674050	7.78126	8.40793	8.784	8.3244	6.17654
Chr2:119742901-119744700	2	119742901	119744700	8.25858	6.46933	7.14417	7.2907	5.31672
Chr2:119757151-119758200	2	119757151	119758200	7.01572	6.58481	5.80537	6.46864	3.88376
Chr2:119758201-119761500	2	119758201	119761500	9.27876	8.08077	7.96584	8.44179	5.98809
Chr2:119791201-119793750	2	119791201	119793750	7.39424	7.23014	7.36177	7.32871	6.05368
Chr2:119794201-119795250	2	119794201	119795250	6.10883	6.3438	6.71791	6.39018	4.14679
Chr2:119795401-119797800	2	119795401	119797800	7.56827	7.3655	7.17734	7.37037	5.88376
Chr2:119798251-119799300	2	119798251	119799300	6.56827	5.82297	5.41835	5.93653	4.26227
Chr2:119836951-119838000	2	119836951	119838000	5.80927	5.99985	5.88783	5.89898	4.26227
Chr2:119862001-119865150	2	119862001	119865150	6.86372	8.09382	7.71791	7.55848	6.08539
Chr2:119867851-119868600	2	119867851	119868600	5.6938	5.75884	5.17734	5.54333	4.26227
Chr2:119869201-119870550	2	119869201	119870550	5.80927	6.58481	6.52526	6.30645	4.80976
Chr2:119870701-119871900	2	119870701	119871900	5.6938	6.62134	5.88783	6.06766	4.64929
Chr2:120075601-120077550	2	120075601	120077550	8.10883	6.97183	6.6248	7.23515	5.31672
Chr2:120242701-120244050	2	120242701	120244050	6.96681	5.82297	5.80537	6.19839	4.73175
Chr2:120269401-120271200	2	120269401	120271200	7.39424	6.79126	5.6248	6.60343	5.26227
Chr2:121080451-121081350	2	121080451	121081350	5.27876	6.05429	5.88783	5.7403	4.36918
Chr2:121114651-121117050	2	121114651	121117050	7.27876	7.02733	7.24147	7.18252	5.98809
Chr2:121355401-121363200	2	121355401	121363200	10.2637	9.81116	9.33262	9.80248	7.69111
Chr2:121363801-121365300	2	121363801	121365300	7.15323	6.05429	6.52526	6.57759	5.02126
Chr2:121365301-121372950	2	121365301	121372950	9.15323	9.24777	8.94673	9.11591	7.80023
Chr2:121374301-121377000	2	121374301	121377000	7.6938	7.42869	6.88783	7.33677	5.98809
Chr2:121377901-121379250	2	121377901	121379250	6.10883	6.38687	6.52526	6.34032	4.88376
Chr2:121381201-121384200	2	121381201	121384200	7.46639	7.7088	7.36177	7.51232	6.34319
Chr2:121800151-121806900	2	121800151	121806900	9.67869	9.97536	9.33262	9.66222	7.05368
Chr2:121806901-121815600	2	121806901	121815600	8.99148	9.62134	9.14417	9.25233	7.68077
Chr2:122082601-122086500	2	122082601	122086500	7.91619	7.7088	8.00331	7.8761	6.71158
Chr2:122123701-122126700	2	122123701	122126700	7.46639	7.2063	7.44583	7.37284	6.02126
Chr2:122128051-122131650	2	122128051	122131650	7.96681	8.02733	7.64865	7.88093	6.80976
Chr2:122274751-122275950	2	122274751	122275950	6.01572	5.94326	6.36177	6.10692	4.80976
Chr2:122287051-122310750	2	122287051	122310750	13.5414	12.5865	12.5172	12.8817	8.95843
Chr2:122312701-122319450	2	122312701	122319450	9.41261	9.26519	9.45938	9.37906	6.93687
Chr2:122337601-122341650	2	122337601	122341650	8.15323	7.854	7.784	7.93041	6.77128
Chr2:122342101-122344650	2	122342101	122344650	7.83675	7.1323	7.14417	7.37107	5.80976
Chr2:122345251-122346300	2	122345251	122346300	6.27876	6.10676	6.03984	6.14179	4.88376
Chr2:122353801-122354700	2	122353801	122354700	6.10883	5.46933	6.17734	5.9185	4.64929
Chr2:122370301-122371500	2	122370301	122371500	6.01572	6.2536	6.36177	6.21036	4.95415
Chr2:122437951-122438700	2	122437951	122438700	4.10883	5.94326	5.88783	5.31331	3.73175
Chr2:122452351-122453550	2	122452351	122453550	6.27876	6.05429	6.03984	6.1243	4.95415
Chr2:122733601-122734500	2	122733601	122734500	5.27876	6.05429	5.96584	5.7663	4.26227
Chr2:122736451-122737200	2	122736451	122737200	4.10883	5.62134	6.11023	5.28013	3.73175
Chr2:122754151-122759400	2	122754151	122759400	7.96681	8.77514	8.9847	8.57555	6.86561
Chr2:122766751-122767200	2	122766751	122767200	4.91619	5.54733	4.71791	5.06048	2.56183
Chr2:122767201-122767500	2	122767201	122767500	5.10883	5.2063	4.71791	5.01101	2.88376
Chr2:125136151-125138250	2	125136151	125138250	6.01572	7.40793	6.92736	6.78367	5.31672
Chr2:125861251-125862600	2	125861251	125862600	5.56827	6.94326	6.30287	6.27147	4.64929
Chr2:125863051-125864700	2	125863051	125864700	6.1963	7.15739	6.84719	6.73362	5.02126
Chr2:126085951-126087600	2	126085951	126087600	5.80927	6.58481	6.88783	6.42731	5.31672
Chr2:126105001-126105300	2	126105001	126105300	3.10883	4.62134	5.52526	4.41848	3.14679
Chr2:126119851-126120750	2	126119851	126120750	4.10883	5.99985	6.17734	5.42867	4.46872
Chr2:126127951-126128700	2	126127951	126128700	4.10883	5.82297	5.6248	5.18553	3.73175
Chr2:126143551-126145350	2	126143551	126145350	4.6938	7.48923	7.69519	6.62607	4.95415
Chr2:126145651-126148800	2	126145651	126148800	6.27876	8.71726	8.72914	7.90838	6.14679
Chr2:126148951-126150900	2	126148951	126150900	6.43076	7.23014	7.52526	7.06206	5.56183
Chr2:126381751-126382950	2	126381751	126382950	5.80927	5.82297	6.80537	6.14587	4.56183
Chr2:126426001-126428550	2	126426001	126428550	7.10883	7.2063	7.5508	7.28864	6.28975
Chr2:126549601-126556950	2	126549601	126556950	9.76704	9.55679	9.55711	9.62698	7.27607
Chr2:126691351-126707100	2	126691351	126707100	9.71616	10.2767	10.4993	10.164	8.28975
Chr2:127145101-127146150	2	127145101	127146150	6.35676	6.10676	5.71791	6.06048	4.56183
Chr2:127150201-127151250	2	127150201	127151250	4.6938	6.2536	6.17734	5.70825	4.14679
Chr2:127151701-127154250	2	127151701	127154250	7.1963	7.08077	7.24147	7.17285	5.69111
Chr2:127156351-127164600	2	127156351	127164600	8.8503	9.17592	9.31037	9.1122	7.7217
Chr2:127167901-127168200	2	127167901	127168200	4.43076	4.75884	4.88783	4.69248	2.14679
Chr2:127168351-127168650	2	127168351	127168650	3.6938	4.75884	5.30287	4.58517	3.14679
Chr2:127168651-127168950	2	127168651	127168950	3.6938	4.46933	5.41835	4.52716	3.36918
Chr2:127169851-127170450	2	127169851	127170450	3.10883	5.69172	5.6248	4.80845	3.14679
Chr2:127170601-127173000	2	127170601	127173000	6.6938	7.62134	7.784	7.36638	5.08539
Chr2:127173001-127182600	2	127173001	127182600	9.31829	10.0873	10.1188	9.84146	7.44447
Chr2:127184251-127198650	2	127184251	127198650	9.49254	10.4991	10.8677	10.2864	8.37561
Chr2:127331401-127333500	2	127331401	127333500	7.31829	6.854	5.88783	6.68671	5.14679
Chr2:127333501-127335000	2	127333501	127335000	6.91619	6.50886	6.17734	6.53413	5.02126
Chr2:127340551-127371300	2	127340551	127371300	12.8861	12.2086	12.0022	12.3656	9.4627
Chr2:127371451-127375200	2	127371451	127375200	8.64799	7.97183	7.52526	8.04836	6.56183
Chr2:127381351-127385100	2	127381351	127385100	7.75269	8.1323	7.39033	7.75844	6.39472
Chr2:127415701-127417200	2	127415701	127417200	6.91619	6.29941	6.4728	6.5628	5.02126
Chr2:127428901-127430250	2	127428901	127430250	7.23812	6.3438	6.41835	6.66676	4.73175
Chr2:127444951-127454400	2	127444951	127454400	9.81619	9.56619	9.35453	9.57897	7.73175
Chr2:127456951-127457550	2	127456951	127457550	6.35676	4.75884	4.88783	5.33448	3.36918
Chr2:127483801-127484850	2	127483801	127484850	6.75269	5.94326	5.41835	6.0381	4.73175
Chr2:127537501-127543650	2	127537501	127543650	9.8503	8.09382	7.67211	8.53874	6.97122
Chr2:127554151-127555500	2	127554151	127555500	7.23812	6.05429	5.96584	6.41942	5.14679
Chr2:127561051-127573050	2	127561051	127573050	9.90325	10.3735	10.1814	10.1527	8.07753
Chr2:127611751-127614450	2	127611751	127614450	7.31829	7.3438	7.07546	7.24585	6.26227
Chr2:127616701-127620750	2	127616701	127620750	6.6324	7.95762	8.14417	7.57806	6.36918
Chr2:127623751-127626150	2	127623751	127626150	7.27876	7.3438	7.36177	7.32811	5.77128
Chr2:127629001-127632000	2	127629001	127632000	7.15323	7.88437	8.17734	7.73831	6.11642
Chr2:127632751-127636500	2	127632751	127636500	7.91619	7.8072	8.09295	7.93878	6.46872
Chr2:127641151-127647600	2	127641151	127647600	8.83675	8.79925	8.75133	8.79578	7.33001
Chr2:127647751-127663950	2	127647751	127663950	11.7473	11.3855	11.2057	11.4462	8.57306
Chr2:127664551-127665900	2	127664551	127665900	6.50115	6.54733	6.36177	6.47008	5.26227
Chr2:127667701-127670550	2	127667701	127670550	8.17492	8.10676	8.28777	8.18982	6.39472
Chr2:127687051-127690650	2	127687051	127690650	7.89019	8.10676	8.02169	8.00621	6.49257
Chr2:127691551-127693200	2	127691551	127693200	6.6938	6.62134	6.4728	6.59598	5.20569
Chr2:127694551-127695750	2	127694551	127695750	6.6324	6.58481	5.96584	6.39435	4.73175
Chr2:127696201-127700550	2	127696201	127700550	8.21736	8.3438	8.30287	8.28801	6.71158
Chr2:127701151-127701600	2	127701151	127701600	4.6938	5.29941	5.30287	5.09869	3.73175
Chr2:127701901-127702650	2	127701901	127702650	5.43076	5.29941	5.80537	5.51185	3.73175
Chr2:127702651-127704150	2	127702651	127704150	6.35676	6.46933	6.41835	6.41481	5.20569
Chr2:127727401-127731600	2	127727401	127731600	8.73819	7.94326	7.57589	8.08578	6.49257
Chr2:127831951-127873500	2	127831951	127873500	12.7327	13.2874	13.1426	13.0542	9.81213
Chr2:127875001-127877550	2	127875001	127877550	7.27876	7.97183	7.5508	7.60046	5.80976
Chr2:127878151-127889700	2	127878151	127889700	9.92262	10.2966	10.3761	10.1984	8.06167
Chr2:127889701-127892400	2	127889701	127892400	7.23812	7.54733	7.11023	7.29856	5.73175
Chr2:127909651-127911300	2	127909651	127911300	6.1963	6.854	6.17734	6.40921	5.36918
Chr2:127911301-127913250	2	127911301	127913250	6.1963	7.27669	6.41835	6.63044	5.31672
Chr2:127915651-127918200	2	127915651	127918200	6.96681	7.32177	7.07546	7.12135	6.34319
Chr2:127933801-127934850	2	127933801	127934850	4.43076	6.50886	6.03984	5.65982	4.64929
Chr2:127951951-127952550	2	127951951	127952550	5.27876	5.54733	5.30287	5.37632	3.73175
Chr2:127953301-127954500	2	127953301	127954500	5.43076	6.50886	6.17734	6.03899	4.56183
Chr2:127954651-127956150	2	127954651	127956150	6.1963	6.97183	6.52526	6.56446	4.46872
Chr2:127982401-127983900	2	127982401	127983900	6.75269	6.38687	6.11023	6.4166	4.80976
Chr2:128000101-128001450	2	128000101	128001450	5.80927	6.42869	6.96584	6.40127	5.20569
Chr2:128001751-128005200	2	128001751	128005200	7.27876	7.79126	8.43215	7.83406	6.44447
Chr2:128014501-128015400	2	128014501	128015400	5.10883	6.05429	5.80537	5.65617	3.56183
Chr2:128017801-128018850	2	128017801	128018850	4.10883	6.65696	6.17734	5.64771	4.26227
Chr2:128018851-128023200	2	128018851	128023200	7.50115	8.63032	8.40441	8.17863	6.44447
Chr2:128063551-128064450	2	128063551	128064450	6.10883	5.69172	5.52526	5.77527	4.46872
Chr2:128064601-128066100	2	128064601	128066100	6.35676	6.42869	6.67211	6.48585	4.95415
Chr2:128067301-128069250	2	128067301	128069250	6.35676	6.91412	6.7623	6.67773	5.56183
Chr2:128069851-128071200	2	128069851	128071200	6.1963	6.29941	6.24147	6.24573	4.88376
Chr2:128071651-128073900	2	128071651	128073900	7.01572	7.2536	7.64865	7.30599	6.26227
Chr2:128076751-128082150	2	128076751	128082150	8.29866	8.95762	8.96584	8.7407	6.77128
Chr2:128082151-128083950	2	128082151	128083950	5.43076	6.69172	7.14417	6.42222	5.20569
Chr2:128098201-128099850	2	128098201	128099850	6.27876	6.75884	6.17734	6.40498	5.31672
Chr2:128116801-128125800	2	128116801	128125800	10.4353	10.0068	10.0755	10.1725	7.35625
Chr2:128161501-128162400	2	128161501	128162400	5.80927	5.62134	5.88783	5.77281	4.26227
Chr2:128164501-128181600	2	128164501	128181600	10.7235	10.6258	10.4728	10.6074	8.5842
Chr2:128186701-128189850	2	128186701	128189850	7.31829	7.63926	7.52526	7.49427	6.17654
Chr2:128193001-128194200	2	128193001	128194200	6.01572	6.65696	5.17734	5.95001	4.88376
Chr2:128198101-128199000	2	128198101	128199000	5.43076	6.29941	5.71791	5.81603	4.56183
Chr2:128204101-128205150	2	128204101	128205150	5.6938	6.54733	6.17734	6.13949	3.73175
Chr2:128219101-128223600	2	128219101	128223600	8.21736	8.72567	8.4728	8.47194	6.73175
Chr2:128223751-128226300	2	128223751	128226300	7.27876	7.60319	7.41835	7.43343	6.11642
Chr2:128226901-128230200	2	128226901	128230200	7.46639	8.26519	8.05776	7.92978	6.41981
Chr2:128231701-128232750	2	128231701	128232750	5.80927	6.3438	5.96584	6.03964	4.73175
Chr2:128236651-128261850	2	128236651	128261850	11.3591	11.4183	10.9635	11.247	9.16546
Chr2:128262151-128263350	2	128262151	128263350	6.35676	6.62134	6.11023	6.36277	4.14679
Chr2:128263651-128294400	2	128263651	128294400	12.2187	11.8444	11.3708	11.8113	9.39788
Chr2:128294701-128296650	2	128294701	128296650	7.66342	7.15739	6.71791	7.17957	5.77128
Chr2:128297101-128298300	2	128297101	128298300	7.06303	6.50886	5.71791	6.42993	4.80976
Chr2:128298301-128299950	2	128298301	128299950	7.10883	6.88437	6.17734	6.72351	5.02126
Chr2:128299951-128311650	2	128299951	128311650	10.3472	10.6055	10.0973	10.35	7.86561
Chr2:128311651-128312400	2	128311651	128312400	5.10883	5.75884	5.30287	5.39018	2.14679
Chr2:128312701-128314650	2	128312701	128314650	7.91619	7.23014	7.11023	7.41885	5.88376
Chr2:128314951-128323050	2	128314951	128323050	9.38496	9.30503	9.18552	9.29184	7.77128
Chr2:128328151-128329200	2	128328151	128329200	6.10883	6.3438	6.11023	6.18762	4.46872
Chr2:128330101-128332050	2	128330101	128332050	6.80927	7.52823	6.88783	7.07511	5.56183
Chr2:128332201-128334900	2	128332201	128334900	7.86372	7.46933	7.00331	7.44545	6.17654
Chr2:128336401-128338800	2	128336401	128338800	7.66342	7.02733	6.92736	7.20604	5.80976
Chr2:128340451-128344500	2	128340451	128344500	8.41261	7.98591	7.49927	7.96593	6.36918
Chr2:128344951-128346900	2	128344951	128346900	7.23812	7.23014	5.80537	6.75788	5.60622
Chr2:128362501-128363400	2	128362501	128363400	5.6938	5.88437	5.41835	5.6655	4.14679
Chr2:128374501-128377650	2	128374501	128377650	7.60069	7.62134	7.14417	7.4554	6.53911
Chr2:128379151-128381100	2	128379151	128381100	6.27876	7.62134	6.80537	6.90182	5.46872
Chr2:128381401-128383050	2	128381401	128383050	6.91619	6.50886	6.17734	6.53413	5.08539
Chr2:128383651-128385000	2	128383651	128385000	6.43076	6.42869	6.03984	6.29976	4.88376
Chr2:128386801-128389350	2	128386801	128389350	7.66342	7.3655	6.7623	7.26374	6.20568
Chr2:128390701-128392350	2	128390701	128392350	6.80927	6.58481	6.24147	6.54519	5.41981
Chr2:128392651-128395950	2	128392651	128395950	8.31829	8.15739	7.5508	8.00882	5.98809
Chr2:128396551-128398050	2	128396551	128398050	6.75269	6.58481	6.24147	6.52632	5.02126
Chr2:128398351-128399550	2	128398351	128399550	6.35676	6.2063	5.52526	6.02944	4.14679
Chr2:128399551-128401950	2	128399551	128401950	7.15323	7.44915	6.84719	7.14986	5.80976
Chr2:128526751-128527650	2	128526751	128527650	5.43076	5.69172	6.24147	5.78799	4.56183
Chr2:128528401-128529000	2	128528401	128529000	4.91619	6.05429	4.52526	5.16525	3.73175
Chr2:128549251-128550450	2	128549251	128550450	6.75269	5.94326	5.41835	6.0381	4.88376
Chr2:128573551-128575050	2	128573551	128575050	6.35676	6.91412	6.88783	6.71957	5.36918
Chr2:128579551-128581950	2	128579551	128581950	7.15323	7.44915	7.33262	7.31167	5.64929
Chr2:128582551-128584800	2	128582551	128584800	7.35676	7.05429	7.11023	7.17376	6.08539
Chr2:128586001-128588700	2	128586001	128588700	6.96681	7.50886	7.7623	7.41266	6.49257
Chr2:128698951-128700300	2	128698951	128700300	6.86372	5.88437	6.7623	6.50347	4.80976
Chr2:128864851-128866500	2	128864851	128866500	7.35676	6.79126	6.57589	6.90797	5.73175
Chr2:128944801-128948250	2	128944801	128948250	7.50115	7.92876	8.25707	7.89566	6.26227
Chr2:128948551-128951850	2	128948551	128951850	7.66342	7.854	7.60055	7.70599	6.17654
Chr2:128951851-128952300	2	128951851	128952300	2.10883	5.46933	5.6248	4.40099	2.88376
Chr2:128952751-128953800	2	128952751	128953800	6.43076	5.54733	6.30287	6.09366	4.14679
Chr2:129300451-129302100	2	129300451	129302100	6.75269	6.79126	6.57589	6.70661	5.56183
Chr2:129368701-129370500	2	129368701	129370500	6.35676	6.854	6.11023	6.44033	5.36918
Chr2:129462751-129464100	2	129462751	129464100	6.27876	6.15739	6.96584	6.46733	5.20569
Chr2:129476401-129477600	2	129476401	129477600	4.10883	6.2536	6.71791	5.69345	4.95415
Chr2:129483151-129484350	2	129483151	129484350	3.10883	6.3438	7.00331	5.48532	4.95415
Chr2:129485851-129487200	2	129485851	129487200	6.10883	6.79126	6.41835	6.43948	4.80976
Chr2:129487351-129491250	2	129487351	129491250	6.96681	8.21827	8.2725	7.81919	6.41981
Chr2:129494701-129496200	2	129494701	129496200	6.43076	6.62134	5.96584	6.33931	5.02126
Chr2:129500701-129501600	2	129500701	129501600	5.56827	6.15739	6.17734	5.96766	4.14679
Chr2:129535801-129536850	2	129535801	129536850	6.43076	6.15739	5.41835	6.00217	4.73175
Chr2:129538801-129544050	2	129538801	129544050	8.41261	8.46933	7.96584	8.28259	7.23426
Chr2:129544951-129547350	2	129544951	129547350	7.31829	7.2536	6.67211	7.08133	5.84723
Chr2:129553651-129558450	2	129553651	129558450	8.03957	8.44915	8.17734	8.22202	7.02126
Chr2:129559051-129559950	2	129559051	129559950	5.6938	6.05429	6.41835	6.05548	4.88376
Chr2:129559951-129562200	2	129559951	129562200	7.06303	7.40793	7.24147	7.23748	5.95415
Chr2:129564451-129566700	2	129564451	129566700	6.80927	7.3438	7.39033	7.18114	6.14679
Chr2:129568651-129574500	2	129568651	129574500	8.67869	8.45928	8.39033	8.50943	7.06962
Chr2:129582301-129585000	2	129582301	129585000	7.35676	7.29941	7.82643	7.4942	6.11642
Chr2:129585601-129586950	2	129585601	129586950	6.6324	6.15739	6.7623	6.51736	4.80976
Chr2:129671551-129672600	2	129671551	129672600	6.50115	5.75884	5.6248	5.9616	4.14679
Chr2:129689401-129690750	2	129689401	129690750	6.86372	6.2063	5.52526	6.19843	4.80976
Chr2:129691801-129692850	2	129691801	129692850	6.01572	5.82297	6.41835	6.08568	4.36918
Chr2:129692851-129703200	2	129692851	129703200	10.1856	9.93603	9.80006	9.97391	7.70138
Chr2:129711901-129714150	2	129711901	129714150	6.75269	7.23014	7.30287	7.09524	6.11642
Chr2:129874951-129876000	2	129874951	129876000	6.01572	5.94326	5.80537	5.92145	4.64929
Chr2:129902401-129903600	2	129902401	129903600	5.10883	6.46933	6.30287	5.96035	4.73175
Chr2:130040101-130042650	2	130040101	130042650	7.15323	6.91412	7.07546	7.0476	6.28975
Chr2:130116901-130117800	2	130116901	130117800	5.91619	6.05429	5.88783	5.95277	4.36918
Chr2:130118401-130119750	2	130118401	130119750	6.6938	6.62134	6.4728	6.59598	5.36918
Chr2:130181551-130183650	2	130181551	130183650	6.56827	6.88437	7.24147	6.89804	5.80976
Chr2:130263601-130264950	2	130263601	130264950	6.80927	6.62134	6.52526	6.65196	5.08539
Chr2:130267351-130269900	2	130267351	130269900	7.06303	7.18205	7.17734	7.14081	5.88376
Chr2:130291951-130294950	2	130291951	130294950	8.60069	7.50886	7.6248	7.91145	6.20568
Chr2:130356451-130371150	2	130356451	130371150	11.378	10.5521	10.2336	10.7212	8.33001
Chr2:130373401-130374600	2	130373401	130374600	5.91619	6.3438	6.67211	6.3107	5.02126
Chr2:130374601-130385100	2	130374601	130385100	9.40345	9.82297	9.45262	9.55968	7.88376
Chr2:130387801-130389150	2	130387801	130389150	6.56827	6.50886	5.41835	6.16516	4.88376
Chr2:130574251-130588050	2	130574251	130588050	12.0307	10.9141	11.0308	11.3252	8.19845
Chr2:130693201-130694550	2	130693201	130694550	7.1963	5.99985	5.03984	6.07866	4.80976
Chr2:130694701-130696950	2	130694701	130696950	7.80927	6.854	7.00331	7.22219	5.64929
Chr2:131035951-131044500	2	131035951	131044500	10.2535	9.43896	9.07546	9.5893	7.34319
Chr2:131044651-131045700	2	131044651	131045700	6.01572	6.62134	5.80537	6.14748	4.36918
Chr2:131045851-131057250	2	131045851	131057250	12.0484	10.9324	10.7319	11.2376	8.06167
Chr2:131061001-131067750	2	131061001	131067750	9.64021	8.95046	8.40441	8.99836	6.98809
Chr2:131068801-131071200	2	131068801	131071200	7.50115	7.27669	7.07546	7.28443	5.84723
Chr2:131072701-131074950	2	131072701	131074950	7.6324	6.88437	6.03984	6.8522	5.77128
Chr2:131076451-131077200	2	131076451	131077200	6.10883	5.54733	5.88783	5.848	4.56183
Chr2:131106001-131107500	2	131106001	131107500	6.86372	6.42869	6.7623	6.6849	5.20569
Chr2:131419351-131421150	2	131419351	131421150	7.06303	6.54733	6.57589	6.72875	5.14679
Chr2:131543251-131544750	2	131543251	131544750	6.80927	6.94326	6.30287	6.68514	5.51603
Chr2:131545501-131567850	2	131545501	131567850	12.5937	11.4917	11.1124	11.7326	8.93252
Chr2:131568001-131571600	2	131568001	131571600	7.6324	8.06759	7.96584	7.88861	6.84723
Chr2:131626651-131630850	2	131626651	131630850	7.6324	8.08077	8.24147	7.98488	6.82862
Chr2:131632651-131636250	2	131632651	131636250	6.91619	7.79126	8.31782	7.67509	6.34319
Chr2:131641501-131645250	2	131641501	131645250	6.80927	8.21827	8.9847	8.00408	6.28975
Chr2:131737801-131738850	2	131737801	131738850	6.6324	5.82297	5.88783	6.1144	4.80976
Chr2:131806501-131807850	2	131806501	131807850	7.01572	6.38687	5.30287	6.23515	4.95415
Chr2:131811151-131815800	2	131811151	131815800	9.00365	8.79925	8.53809	8.78033	6.69111
Chr2:131952451-131954100	2	131952451	131954100	7.06303	6.65696	6.41835	6.71278	5.20569
Chr2:132382201-132385500	2	132382201	132385500	8.51822	8.1449	8.07546	8.24619	5.91938
Chr2:132385651-132386850	2	132385651	132386850	6.80927	5.75884	6.84719	6.47177	4.73175
Chr2:132877651-132879750	2	132877651	132879750	7.66342	6.82297	6.84719	7.11119	5.73175
Chr2:132938401-132940800	2	132938401	132940800	7.01572	6.91412	7.64865	7.19283	5.56183
Chr2:132940951-132942600	2	132940951	132942600	6.01572	6.46933	7.03984	6.5083	4.80976
Chr2:132942601-132948750	2	132942601	132948750	10.2887	10.0341	10.3725	10.2318	6.93687
Chr2:133550401-133551450	2	133550401	133551450	6.10883	6.38687	6.24147	6.24573	4.64929
Chr2:133551451-133556250	2	133551451	133556250	9.29866	8.82297	9.04883	9.05682	5.95415
Chr2:133556851-133558050	2	133556851	133558050	5.80927	6.50886	6.41835	6.24549	5.02126
Chr2:134930851-134932500	2	134930851	134932500	5.91619	7.05429	7.44583	6.80544	5.56183
Chr2:136049251-136051350	2	136049251	136051350	7.15323	7.05429	6.92736	7.04496	5.80976
Chr2:136054351-136055700	2	136054351	136055700	5.10883	6.91412	7.00331	6.34209	5.08539
Chr2:136055701-136056450	2	136055701	136056450	3.6938	5.82297	6.03984	5.18553	3.73175
Chr2:136056901-136063500	2	136056901	136063500	10.385	10.2623	9.94191	10.1964	7.22004
Chr2:136108951-136111050	2	136108951	136111050	6.50115	7.2063	7.03984	6.91576	5.64929
Chr2:136145251-136147200	2	136145251	136147200	6.1963	7.42869	7.2725	6.96583	4.95415
Chr2:136147501-136149150	2	136147501	136149150	6.27876	7.2536	7.2725	6.93495	5.51603
Chr2:136385101-136390350	2	136385101	136390350	8.5351	9.08731	8.95631	8.85957	6.75165
Chr2:137106601-137108550	2	137106601	137108550	7.06303	6.854	6.30287	6.73997	5.31672
Chr2:137110801-137113050	2	137110801	137113050	7.27876	7.32177	6.71791	7.10615	5.84723
Chr2:137353801-137360700	2	137353801	137360700	9.10883	9.48923	8.41835	9.00547	7.41981
Chr2:138180901-138182400	2	138180901	138182400	5.80927	6.46933	7.14417	6.47426	4.88376
Chr2:139582501-139584600	2	139582501	139584600	6.6324	7.2063	6.67211	6.83693	5.95415
Chr2:139589251-139594050	2	139589251	139594050	7.60069	8.68311	8.45938	8.24773	6.56183
Chr2:139594201-139596300	2	139594201	139596300	7.15323	7.32177	7.07546	7.18349	5.14679
Chr2:139598251-139600950	2	139598251	139600950	7.99148	7.92876	7.7623	7.89418	5.80976
Chr2:139601251-139607700	2	139601251	139607700	8.99148	9.32177	8.99403	9.10243	7.08539
Chr2:139607701-139616400	2	139607701	139616400	10.0277	9.85783	9.32524	9.73692	7.49257
Chr2:139620151-139621950	2	139620151	139621950	6.43076	6.99985	6.67211	6.7009	5.51603
Chr2:139653751-139654950	2	139653751	139654950	4.91619	6.50886	6.24147	5.88884	4.64929
Chr2:139655101-139656600	2	139655101	139656600	5.80927	6.50886	6.6248	6.31431	5.26227
Chr2:139668151-139689150	2	139668151	139689150	11.3639	11.8511	11.6263	11.6138	8.55051
Chr2:139689301-139695750	2	139689301	139695750	8.1963	9.20027	8.81594	8.7375	7.24833
Chr2:140068651-140069400	2	140068651	140069400	4.91619	5.62134	5.80537	5.44763	2.88376
Chr2:140070301-140071350	2	140070301	140071350	6.6938	5.69172	6.57589	6.32047	3.88376
Chr2:141948601-141950850	2	141948601	141950850	6.01572	7.40793	7.82643	7.08336	5.73175
Chr2:141950851-141951150	2	141950851	141951150	3.6938	4.75884	5.71791	4.72351	2.14679
Chr2:141951751-141954750	2	141951751	141954750	7.31829	7.56619	8.28777	7.72408	6.23426
Chr2:141955501-141959250	2	141955501	141959250	8.51822	8.39744	9.31782	8.7445	6.05368
Chr2:141959401-141961650	2	141959401	141961650	6.50115	7.2063	7.52526	7.07757	4.95415
Chr2:142332901-142333650	2	142332901	142333650	5.43076	5.69172	5.52526	5.54925	4.02126
Chr2:142334851-142339350	2	142334851	142339350	8.41261	8.06759	8.03984	8.17335	6.60622
Chr2:142359151-142360350	2	142359151	142360350	5.10883	6.69172	6.24147	6.01401	4.02126
Chr2:142360351-142364850	2	142360351	142364850	8.23812	8.63926	8.24147	8.37295	6.64929
Chr2:142372501-142373250	2	142372501	142373250	5.43076	5.88437	5.17734	5.49749	3.56183
Chr2:142425001-142427250	2	142425001	142427250	6.35676	7.42869	7.39033	7.0586	5.51603
Chr2:142427251-142428000	2	142427251	142428000	3.10883	5.69172	5.96584	4.92213	3.36918
Chr2:142428151-142447050	2	142428151	142447050	11.0804	11.6581	11.659	11.4658	8.65986
Chr2:142693351-142702650	2	142693351	142702650	9.96681	9.78322	9.63677	9.7956	7.65986
Chr2:142703551-142705350	2	142703551	142705350	6.27876	6.854	7.17734	6.77003	5.36918
Chr2:142705351-142706550	2	142705351	142706550	5.6938	6.50886	6.36177	6.18814	5.02126
Chr2:142706851-142707750	2	142706851	142707750	6.01572	5.69172	6.17734	5.9616	4.56183
Chr2:142723801-142726950	2	142723801	142726950	7.56827	7.83857	7.39033	7.59905	6.02126
Chr2:142727401-142736400	2	142727401	142736400	10.1587	9.95046	9.81067	9.97327	7.80976
Chr2:142986301-142988400	2	142986301	142988400	6.50115	7.32177	7.03984	6.95425	5.69111
Chr2:143055151-143055750	2	143055151	143055750	4.6938	5.2063	5.52526	5.14179	3.36918
Chr2:143056501-143060700	2	143056501	143060700	7.06303	8.72567	8.7623	8.18367	6.62792
Chr2:143060851-143062500	2	143060851	143062500	6.6324	7.60319	7.07546	7.10368	4.80976
Chr2:143546101-143550150	2	143546101	143550150	9.01572	8.37622	8.79472	8.72889	6.17654
Chr2:143912701-143914650	2	143912701	143914650	6.56827	6.99985	7.00331	6.85714	5.20569
Chr2:144165601-144166650	2	144165601	144166650	6.50115	5.69172	5.88783	6.0269	4.46872
Chr2:144319051-144320700	2	144319051	144320700	6.91619	6.65696	6.57589	6.71635	5.26227
Chr2:144324151-144338550	2	144324151	144338550	12.3256	11.7361	11.5317	11.8645	7.97968
Chr2:144341851-144342900	2	144341851	144342900	6.10883	6.2063	5.88783	6.06766	4.64929
Chr2:144360751-144362550	2	144360751	144362550	6.75269	6.50886	6.57589	6.61248	5.26227
Chr2:144453151-144456900	2	144453151	144456900	7.6324	7.95762	7.96584	7.85195	6.41981
Chr2:144460051-144462600	2	144460051	144462600	7.39424	7.42869	7.03984	7.28759	5.51603
Chr2:144524851-144527550	2	144524851	144527550	7.10883	7.92876	7.4728	7.50346	5.41981
Chr2:145159501-145161900	2	145159501	145161900	6.1963	7.42869	7.5508	7.0586	5.73175
Chr2:145162501-145166850	2	145162501	145166850	7.31829	8.15739	8.02169	7.83245	7.02126
Chr2:145935601-145938150	2	145935601	145938150	7.06303	7.46933	7.5508	7.36105	6.02126
Chr2:145938901-145940550	2	145938901	145940550	6.27876	7.02733	6.7623	6.68946	5.14679
Chr2:145951501-145953450	2	145951501	145953450	6.01572	6.79126	6.84719	6.55139	5.69111
Chr2:146044801-146045850	2	146044801	146045850	5.80927	6.15739	5.88783	5.9515	4.64929
Chr2:146045851-146046750	2	146045851	146046750	6.10883	5.88437	5.80537	5.93286	4.56183
Chr2:146216101-146217000	2	146216101	146217000	5.56827	5.82297	6.03984	5.81036	4.46872
Chr2:146218051-146221650	2	146218051	146221650	8.67869	8.49908	8.60055	8.59277	5.91938
Chr2:146222701-146229750	2	146222701	146229750	9.37562	10.0938	10.0842	9.85122	7.14679
Chr2:146259151-146262150	2	146259151	146262150	7.06303	7.58481	7.44583	7.36456	6.17654
Chr2:146262601-146263500	2	146262601	146263500	6.27876	5.62134	5.6248	5.84163	4.02126
Chr2:146263501-146266800	2	146263501	146266800	7.5351	7.79126	7.49927	7.60854	6.28975
Chr2:146279251-146282700	2	146279251	146282700	7.66342	7.65696	7.82643	7.71561	6.31672
Chr2:146282701-146284350	2	146282701	146284350	6.27876	7.08077	6.96584	6.77512	4.02126
Chr2:146285101-146296800	2	146285101	146296800	10.2887	10.6853	10.765	10.5797	8.01304
Chr2:146297401-146299650	2	146297401	146299650	6.56827	7.82297	7.69519	7.36214	5.84723
Chr2:146299651-146302500	2	146299651	146302500	7.6938	7.52823	8.05776	7.75993	5.95415
Chr2:146308951-146310600	2	146308951	146310600	5.91619	7.02733	7.14417	6.6959	5.69111
Chr2:146321401-146322300	2	146321401	146322300	4.91619	5.88437	6.11023	5.63693	4.26227
Chr2:146323351-146331450	2	146323351	146331450	8.87702	9.81116	9.95631	9.54816	7.19119
Chr2:146331451-146339850	2	146331451	146339850	8.56827	9.75884	9.93223	9.41978	7.44447
Chr2:146343901-146348100	2	146343901	146348100	7.5351	8.49908	8.61273	8.21563	6.71158
Chr2:146348551-146349000	2	146348551	146349000	2.10883	5.54733	5.88783	4.51467	3.73175
Chr2:146349601-146353350	2	146349601	146353350	7.96681	8.16977	7.84719	7.99459	6.73175
Chr2:147072901-147073650	2	147072901	147073650	4.43076	5.75884	5.6248	5.27147	3.88376
Chr2:147074551-147113850	2	147074551	147113850	12.9715	13.6345	13.5208	13.3756	9.43527
Chr2:147113851-147114900	2	147113851	147114900	6.10883	6.54733	4.88783	5.848	2.56183
Chr2:147115351-147116400	2	147115351	147116400	6.6938	7.02733	5.41835	6.37982	4.26227
Chr2:147116551-147120450	2	147116551	147120450	7.35676	9.09382	8.11023	8.18694	6.5842
Chr2:147120451-147121350	2	147120451	147121350	5.56827	6.69172	5.41835	5.89278	4.02126
Chr2:147124051-147125250	2	147124051	147125250	5.10883	6.38687	6.17734	5.89101	4.64929
Chr2:147148651-147148950	2	147148651	147148950	4.10883	5.29941	4.52526	4.6445	3.36918
Chr2:147195151-147196050	2	147195151	147196050	6.86372	4.46933	5.52526	5.61944	3.88376
Chr2:147196651-147196950	2	147196651	147196950	4.91619	4.99985	4.88783	4.93462	2.14679
Chr2:147309451-147310800	2	147309451	147310800	5.27876	6.58481	6.11023	5.99126	4.56183
Chr2:147311101-147313200	2	147311101	147313200	6.6324	7.42869	6.96584	7.00897	5.14679
Chr2:147314101-147317700	2	147314101	147317700	8.23812	8.04087	8.11023	8.12974	6.41981
Chr2:147318001-147322500	2	147318001	147322500	8.72354	9.10676	8.6248	8.81837	6.53911
Chr2:147322951-147327900	2	147322951	147327900	8.78126	8.75062	8.34727	8.62638	6.49257
Chr2:147328351-147329250	2	147328351	147329250	3.10883	6.38687	6.11023	5.20198	3.56183
Chr2:147329551-147333600	2	147329551	147333600	7.75269	8.16977	8.03984	7.98743	6.26227
Chr2:147334501-147335550	2	147334501	147335550	6.50115	6.50886	5.96584	6.32528	4.56183
Chr2:147335701-147339000	2	147335701	147339000	7.5351	8.24192	8.00331	7.92678	6.56183
Chr2:147339301-147341850	2	147339301	147341850	6.80927	7.60319	7.60055	7.33767	5.46872
Chr2:147342301-147348150	2	147342301	147348150	8.70875	9.40793	9.47946	9.19871	6.67035
Chr2:147349501-147382650	2	147349501	147382650	14.408	14.0413	13.8819	14.1104	9.50727
Chr2:147383101-147386100	2	147383101	147386100	7.6938	7.69172	7.41835	7.60129	5.73175
Chr2:147387751-147393150	2	147387751	147393150	7.66342	8.54733	8.85746	8.35607	6.97122
Chr2:147708601-147709650	2	147708601	147709650	5.80927	5.75884	6.4728	6.01364	3.73175
Chr2:147789751-147795300	2	147789751	147795300	7.6324	8.27669	8.5634	8.15749	7.17654
Chr2:147798451-147802950	2	147798451	147802950	7.10883	8.02733	8.70659	7.94758	6.49257
Chr2:147803401-147809850	2	147803401	147809850	8.76704	8.89932	9.41835	9.02824	7.17654
Chr2:147810751-147812250	2	147810751	147812250	6.50115	6.54733	6.6248	6.55776	5.51603
Chr2:147846301-147848850	2	147846301	147848850	7.23812	7.40793	7.41835	7.3548	6.17654
Chr2:147851101-147852450	2	147851101	147852450	4.10883	6.58481	6.41835	5.704	4.80976
Chr2:147876001-147878850	2	147876001	147878850	6.6324	7.62134	7.2725	7.17541	5.91938
Chr2:147905701-147906900	2	147905701	147906900	6.86372	5.75884	5.88783	6.17013	4.64929
Chr2:148012801-148063350	2	148012801	148063350	14.7145	14.3806	14.3024	14.4658	9.94337
Chr2:148063501-148064850	2	148063501	148064850	6.86372	6.75884	5.96584	6.52946	5.08539
Chr2:148072351-148073400	2	148072351	148073400	5.27876	6.05429	6.41835	5.91713	4.56183
Chr2:148073851-148074750	2	148073851	148074750	5.27876	5.75884	6.03984	5.69248	4.36918
Chr2:148074901-148077150	2	148074901	148077150	6.43076	6.99985	7.44583	6.95881	5.60622
Chr2:148079401-148082250	2	148079401	148082250	7.5351	7.54733	7.52526	7.5359	6.05368
Chr2:148082701-148084650	2	148082701	148084650	6.56827	7.1323	7.4728	7.05779	5.64929
Chr2:148090051-148092600	2	148090051	148092600	6.96681	7.46933	7.07546	7.17054	6.28975
Chr2:148093351-148094550	2	148093351	148094550	5.6938	6.38687	6.17734	6.086	4.73175
Chr2:148628101-148629750	2	148628101	148629750	5.91619	6.65696	6.88783	6.48699	5.51603
Chr2:148664251-148665600	2	148664251	148665600	5.27876	6.62134	6.80537	6.23515	5.20569
Chr2:148668151-148671150	2	148668151	148671150	7.1963	7.72567	7.92736	7.61644	6.20568
Chr2:148752601-148756500	2	148752601	148756500	7.96681	8.05429	7.90773	7.97628	6.31672
Chr2:148847401-148849950	2	148847401	148849950	7.06303	7.46933	6.96584	7.16607	5.69111
Chr2:148850551-148851150	2	148850551	148851150	5.27876	5.46933	5.30287	5.35032	4.14679
Chr2:148902451-148904700	2	148902451	148904700	5.6938	7.2536	7.57589	6.8411	5.20569
Chr2:149828551-149833050	2	149828551	149833050	8.90325	7.97183	8.48609	8.45373	6.17654
Chr2:150525301-150528300	2	150525301	150528300	7.89019	7.29941	7.67211	7.62057	5.91938
Chr2:150675751-150698700	2	150675751	150698700	11.8006	11.734	11.5301	11.6882	8.805
Chr2:150739051-150739950	2	150739051	150739950	5.27876	5.54733	6.4728	5.7663	4.46872
Chr2:150740401-150741150	2	150740401	150741150	5.80927	5.99985	4.88783	5.56565	4.36918
Chr2:150744151-150748950	2	150744151	150748950	8.08611	8.38687	8.44583	8.30627	7.08539
Chr2:150782701-150786300	2	150782701	150786300	8.21736	7.94326	7.71791	7.95951	6.62792
Chr2:150905851-150909450	2	150905851	150909450	7.50115	8.37622	8.37612	8.0845	6.02126
Chr2:151011001-151012650	2	151011001	151012650	4.91619	6.99985	7.30287	6.4063	5.31672
Chr2:151012951-151014000	2	151012951	151014000	6.1963	6.10676	6.03984	6.1143	4.88376
Chr2:151485601-151488300	2	151485601	151488300	7.01572	7.2063	7.2725	7.16484	5.80976
Chr2:151573351-151574550	2	151573351	151574550	6.50115	6.46933	6.52526	6.49858	4.80976
Chr2:151575301-151581300	2	151575301	151581300	9.328	9.02051	9.05776	9.13542	6.98809
Chr2:151582351-151584900	2	151582351	151584900	7.31829	7.38687	6.88783	7.19766	6.05368
Chr2:151585201-151585950	2	151585201	151585950	5.43076	6.05429	5.96584	5.81696	3.88376
Chr2:151592251-151593900	2	151592251	151593900	7.10883	6.58481	6.17734	6.62366	5.02126
Chr2:151594501-151601100	2	151594501	151601100	9.39424	8.8072	8.51233	8.90459	7.27607
Chr2:151601101-151603500	2	151601101	151603500	7.6324	6.79126	7.17734	7.20033	5.91938
Chr2:151605451-151625250	2	151605451	151625250	11.8918	11.7872	11.7961	11.825	8.67557
Chr2:151625551-151627650	2	151625551	151627650	7.72354	7.42869	7.44583	7.53269	5.51603
Chr2:151627651-151634550	2	151627651	151634550	9.50971	9.41835	9.17734	9.36847	7.39472
Chr2:151639051-151640250	2	151639051	151640250	6.10883	6.46933	5.88783	6.15533	4.26227
Chr2:151641301-151651200	2	151641301	151651200	9.78831	10.3789	9.76776	9.97832	7.35625
Chr2:151651651-151657800	2	151651651	151657800	9.45756	10.0709	9.52526	9.68457	6.73175
Chr2:151657801-151660050	2	151657801	151660050	7.10883	8.19422	7.4728	7.59195	4.88376
Chr2:151660201-151668900	2	151660201	151668900	8.76704	10.6657	10.6663	10.033	6.95415
Chr2:151669051-151689750	2	151669051	151689750	10.4664	10.9487	10.7375	10.7175	8.88376
Chr2:151692751-151697100	2	151692751	151697100	8.17492	8.41835	8.11023	8.2345	6.86561
Chr2:151698151-151698600	2	151698151	151698600	4.6938	5.29941	5.6248	5.206	4.14679
Chr2:151699351-151702350	2	151699351	151702350	8.70875	7.8072	7.74028	8.08541	6.17654
Chr2:151702651-151706550	2	151702651	151706550	8.86372	8.37622	8.11023	8.45006	6.60622
Chr2:151741201-151746600	2	151741201	151746600	8.50115	8.73404	8.57589	8.60369	7.03756
Chr2:151746901-151750050	2	151746901	151750050	8.1963	7.72567	7.17734	7.69977	5.64929
Chr2:151750201-151752150	2	151750201	151752150	7.39424	6.79126	6.67211	6.95253	5.36918
Chr2:151752451-151755450	2	151752451	151755450	6.91619	7.52823	7.86766	7.43736	6.20568
Chr2:151841251-151847550	2	151841251	151847550	9.56004	8.85399	9.00331	9.13912	7.23426
Chr2:151869001-151869900	2	151869001	151869900	6.86372	4.99985	5.17734	5.6803	4.46872
Chr2:151871401-151873650	2	151871401	151873650	7.89019	7.08077	6.84719	7.27272	5.51603
Chr2:151873801-151876800	2	151873801	151876800	8.1312	7.18205	7.36177	7.55834	6.20568
Chr2:151877551-151880250	2	151877551	151880250	7.6324	7.48923	6.92736	7.34966	6.14679
Chr2:151886701-151887000	2	151886701	151887000	5.10883	5.10676	3.30287	4.50616	3.36918
Chr2:151887751-151889100	2	151887751	151889100	6.80927	6.42869	6.03984	6.42593	5.26227
Chr2:151987351-151988700	2	151987351	151988700	5.6938	6.54733	6.88783	6.37632	5.31672
Chr2:151990651-151999350	2	151990651	151999350	10.0037	9.43383	9.43901	9.6255	7.57306
Chr2:151999351-152003700	2	151999351	152003700	9.34724	8.42869	7.90773	8.56122	6.62792
Chr2:152004301-152006100	2	152004301	152006100	7.56827	6.72567	6.11023	6.80139	5.26227
Chr2:152007301-152008950	2	152007301	152008950	7.46639	6.29941	6.24147	6.66909	5.26227
Chr2:152009401-152010750	2	152009401	152010750	6.10883	6.50886	5.88783	6.16851	5.08539
Chr2:152022751-152036250	2	152022751	152036250	10.7599	10.3301	10.1525	10.4142	8.40732
Chr2:152037601-152041650	2	152037601	152041650	8.80927	8.21827	8.53809	8.52188	6.73175
Chr2:152041801-152056800	2	152041801	152056800	11.7509	10.7629	10.554	11.0226	8.20569
Chr2:152056801-152059350	2	152056801	152059350	8.08611	7.88437	7.88783	7.95277	5.88376
Chr2:152068351-152069550	2	152068351	152069550	6.35676	6.2536	5.96584	6.19207	5.08539
Chr2:152069551-152070900	2	152069551	152070900	6.27876	6.38687	6.36177	6.34246	4.88376
Chr2:152071951-152104350	2	152071951	152104350	12.6226	11.9567	11.9575	12.1789	9.47771
Chr2:152117251-152118450	2	152117251	152118450	6.43076	6.10676	6.57589	6.37114	4.26227
Chr2:152119201-152120700	2	152119201	152120700	7.46639	6.42869	5.88783	6.5943	4.95415
Chr2:152131801-152139900	2	152131801	152139900	9.29866	8.83857	8.30287	8.81336	7.63864
Chr2:152140201-152149200	2	152140201	152149200	10.4576	9.83468	9.7009	9.99772	7.38201
Chr2:152149351-152151000	2	152149351	152151000	6.6938	6.46933	6.41835	6.52716	4.95415
Chr2:152177401-152180700	2	152177401	152180700	8.46639	7.69172	6.67211	7.61007	6.26227
Chr2:152182801-152184150	2	152182801	152184150	6.1963	6.72567	6.17734	6.36644	5.26227
Chr2:152186701-152187600	2	152186701	152187600	6.43076	5.62134	5.30287	5.78499	4.26227
Chr2:152459851-152460450	2	152459851	152460450	4.6938	5.75884	5.6248	5.35914	4.26227
Chr2:152470501-152471250	2	152470501	152471250	4.10883	5.99985	5.88783	5.33217	4.14679
Chr2:152471851-152472750	2	152471851	152472750	4.43076	6.3438	6.03984	5.6048	4.02126
Chr2:152472751-152473950	2	152472751	152473950	5.91619	5.99985	6.57589	6.16397	4.73175
Chr2:152549401-152549850	2	152549401	152549850	5.56827	4.88437	5.52526	5.32597	3.56183
Chr2:152550301-152554350	2	152550301	152554350	7.91619	8.47932	8.49927	8.29826	5.95415
Chr2:152554651-152555400	2	152554651	152555400	4.10883	5.99985	5.96584	5.35817	3.73175
Chr2:152567101-152568300	2	152567101	152568300	4.10883	6.42869	6.67211	5.73654	4.88376
Chr2:152621701-152633250	2	152621701	152633250	11.4217	10.5732	10.3797	10.7915	7.88376
Chr2:152633551-152635050	2	152633551	152635050	7.35676	6.15739	6.24147	6.58521	4.64929
Chr2:152660851-152663700	2	152660851	152663700	7.43076	7.54733	7.64865	7.54225	6.08539
Chr2:152663701-152666250	2	152663701	152666250	7.5351	8.01365	7.74028	7.76301	5.84723
Chr2:152666401-152668800	2	152666401	152668800	7.1963	7.83857	7.71791	7.58426	5.88376
Chr2:152722351-152725050	2	152722351	152725050	7.6938	7.46933	7.11023	7.42445	5.98809
Chr2:152725201-152726400	2	152725201	152726400	6.6324	6.2536	5.41835	6.10145	5.14679
Chr2:152729851-152731200	2	152729851	152731200	7.35676	5.69172	6.11023	6.38624	5.20569
Chr2:152737351-152738100	2	152737351	152738100	6.01572	5.2063	5.30287	5.5083	3.73175
Chr2:152754151-152757150	2	152754151	152757150	8.1963	7.29941	7.33262	7.60944	5.91938
Chr2:152906101-152922900	2	152906101	152922900	11.4708	10.5521	10.439	10.8206	8.35624
Chr2:152924251-152930850	2	152924251	152930850	9.45756	8.70029	8.28777	8.81521	7.24833
Chr2:152931751-152962650	2	152931751	152962650	12.9154	12.263	12.0443	12.4076	9.41981
Chr2:152963251-152963550	2	152963251	152963550	4.10883	5.2063	5.03984	4.78499	3.36918
Chr2:152968801-152969400	2	152968801	152969400	4.91619	5.38687	5.88783	5.39696	4.02126
Chr2:152971351-152972850	2	152971351	152972850	6.1963	6.82297	6.96584	6.6617	5.26227
Chr2:152997751-153000000	2	152997751	153000000	7.10883	6.97183	7.14417	7.07495	5.84723
Chr2:153016201-153023550	2	153016201	153023550	9.27876	9.02733	9.33262	9.2129	7.7217
Chr2:153023551-153038850	2	153023551	153038850	11.0832	10.8327	11.0353	10.9838	8.34973
Chr2:153039301-153045000	2	153039301	153045000	8.56827	8.83857	8.72914	8.71199	6.88376
Chr2:153045451-153047250	2	153045451	153047250	7.60069	7.15739	7.11023	7.28943	5.56183
Chr2:153047251-153053850	2	153047251	153053850	9.59265	9.12596	9.29534	9.33798	7.27607
Chr2:153053851-153079800	2	153053851	153079800	12.3861	11.8022	11.92	12.0361	8.94985
Chr2:153080101-153082350	2	153080101	153082350	7.43076	7.3655	7.36177	7.38601	5.36918
Chr2:153082351-153084900	2	153082351	153084900	7.6324	7.29941	7.24147	7.39109	5.98809
Chr2:153102451-153114300	2	153102451	153114300	11.22	10.6526	10.7894	10.8873	8.01304
Chr2:153114301-153117450	2	153114301	153117450	8.01572	7.72567	7.90773	7.88304	5.73175
Chr2:153118951-153157050	2	153118951	153157050	12.7162	12.5125	12.5261	12.5849	9.78583
Chr2:153157351-153161100	2	153157351	153161100	7.89019	8.48923	8.57589	8.31844	6.31672
Chr2:153475351-153477900	2	153475351	153477900	8.01572	7.02733	6.17734	7.07346	6.31672
Chr2:153480751-153483300	2	153480751	153483300	8.39424	7.23014	6.80537	7.47658	6.08539
Chr2:153483601-153485850	2	153483601	153485850	7.83675	6.79126	6.36177	6.99659	6.05368
Chr2:153487951-153492600	2	153487951	153492600	9.48387	8.27669	8.2725	8.67769	6.80976
Chr2:153493351-153495450	2	153493351	153495450	8.58457	6.99985	6.24147	7.2753	5.77128
Chr2:153495601-153499200	2	153495601	153499200	8.96681	7.27669	7.03984	7.76111	6.08539
Chr2:153499201-153503100	2	153499201	153503100	8.73819	7.83857	7.39033	7.98903	6.60622
Chr2:153505951-153507000	2	153505951	153507000	6.96681	5.75884	4.88783	5.87116	4.46872
Chr2:153507001-153507900	2	153507001	153507900	6.6938	5.75884	4.03984	5.49749	4.14679
Chr2:153508801-153519450	2	153508801	153519450	10.3662	9.02733	8.85746	9.417	7.7615
Chr2:153520351-153522150	2	153520351	153522150	7.56827	6.69172	5.6248	6.62826	5.36918
Chr2:153522601-153528150	2	153522601	153528150	9.94804	8.40793	7.69519	8.68372	7.00477
Chr2:153530251-153537900	2	153530251	153537900	10.0918	9.08077	8.6248	9.2658	7.50434
Chr2:153542401-153544950	2	153542401	153544950	8.15323	7.10676	7.03984	7.43328	5.56183
Chr2:153545101-153548850	2	153545101	153548850	8.83675	7.3438	7.4728	7.88445	6.46872
Chr2:153555451-153556650	2	153555451	153556650	7.01572	6.2063	6.03984	6.42062	5.02126
Chr2:153557101-153562950	2	153557101	153562950	9.40345	8.31063	7.82643	8.51351	7.05368
Chr2:153567451-153569550	2	153567451	153569550	7.06303	6.91412	6.67211	6.88308	5.64929
Chr2:153586951-153589050	2	153586951	153589050	7.72354	7.15739	6.4728	7.11791	5.69111
Chr2:153589051-153590550	2	153589051	153590550	7.01572	6.50886	6.11023	6.54494	5.08539
Chr2:153591001-153592050	2	153591001	153592050	6.27876	6.10676	5.52526	5.97026	4.46872
Chr2:153592201-153592950	2	153592201	153592950	6.50115	5.46933	4.52526	5.49858	4.14679
Chr2:153633301-153636600	2	153633301	153636600	7.83675	7.89932	7.74028	7.82545	6.39472
Chr2:153640501-153644700	2	153640501	153644700	8.08611	8.09382	7.94673	8.04222	6.53911
Chr2:153704251-153707400	2	153704251	153707400	7.23812	7.69172	7.90773	7.61252	6.34319
Chr2:153713701-153717600	2	153713701	153717600	8.29866	8.54733	9.09295	8.64631	6.08539
Chr2:153717901-153721500	2	153717901	153721500	7.27876	8.1449	8.1273	7.85032	6.41981
Chr2:153973951-153974850	2	153973951	153974850	6.1963	5.88437	5.30287	5.79451	4.46872
Chr2:154209601-154210350	2	154209601	154210350	5.91619	5.38687	5.52526	5.60944	4.26227
Chr2:154211101-154213350	2	154211101	154213350	7.15323	7.18205	6.57589	6.97039	5.80976
Chr2:154213351-154215000	2	154213351	154215000	6.91619	6.42869	6.30287	6.54925	5.36918
Chr2:154291051-154292700	2	154291051	154292700	6.50115	6.3438	6.57589	6.47361	5.02126
Chr2:154395901-154399200	2	154395901	154399200	7.80927	7.79126	7.784	7.79484	5.95415
Chr2:154399201-154404150	2	154399201	154404150	8.80927	9.02733	8.75133	8.86264	6.93687
Chr2:154404451-154407750	2	154404451	154407750	8.01572	8.1449	8.00331	8.05465	6.17654
Chr2:154408351-154410150	2	154408351	154410150	7.60069	7.02733	7.30287	7.31029	5.08539
Chr2:154410301-154412850	2	154410301	154412850	8.15323	7.54733	7.49927	7.73328	5.84723
Chr2:154544851-154552650	2	154544851	154552650	9.82308	9.31063	9.14417	9.42596	7.55051
Chr2:154552951-154556550	2	154552951	154556550	8.15323	7.38687	7.94673	7.82894	6.86561
Chr2:154557451-154559700	2	154557451	154559700	7.39424	6.88437	7.14417	7.14093	5.84723
Chr2:154570051-154570950	2	154570051	154570950	5.6938	4.88437	6.41835	5.6655	4.26227
Chr2:154571101-154591950	2	154571101	154591950	11.4194	11.0593	11.1671	11.2153	8.64929
Chr2:154592101-154594050	2	154592101	154594050	7.35676	7.02733	7.17734	7.18714	5.64929
Chr2:154604851-154611000	2	154604851	154611000	8.61663	8.78322	8.67211	8.69065	7.34319
Chr2:154893301-154894650	2	154893301	154894650	5.43076	6.854	6.4728	6.25252	5.02126
Chr2:154895101-154904250	2	154895101	154904250	9.51822	9.85783	9.5508	9.64228	7.69111
Chr2:154904401-154905450	2	154904401	154905450	5.80927	6.29941	6.52526	6.21131	4.64929
Chr2:154913701-154915050	2	154913701	154915050	6.6938	6.42869	6.57589	6.56613	4.95415
Chr2:154920751-154922100	2	154920751	154922100	6.96681	6.05429	6.36177	6.46096	4.73175
Chr2:154923301-154925100	2	154923301	154925100	7.01572	7.15739	7.07546	7.08286	5.56183
Chr2:154925551-154926600	2	154925551	154926600	6.43076	6.05429	5.80537	6.09681	4.64929
Chr2:154928101-154932600	2	154928101	154932600	9.00365	8.61229	8.36177	8.65924	6.34319
Chr2:154933201-154935300	2	154933201	154935300	7.66342	7.2063	6.92736	7.26569	4.56183
Chr2:154935751-154939050	2	154935751	154939050	8.1963	8.2536	7.6248	8.0249	6.39472
Chr2:154947901-154950450	2	154947901	154950450	7.1963	7.82297	7.20976	7.40968	6.36918
Chr2:154950451-154951200	2	154950451	154951200	6.43076	5.2063	5.17734	5.6048	2.88376
Chr2:154951801-154953450	2	154951801	154953450	6.96681	7.1323	7.03984	7.04632	4.02126
Chr2:154954051-154959150	2	154954051	154959150	8.44868	8.96474	8.49927	8.63757	6.91938
Chr2:154959751-154963800	2	154959751	154963800	7.99148	8.19422	7.92736	8.03769	6.20568
Chr2:154963951-154965900	2	154963951	154965900	7.50115	6.99985	6.41835	6.97312	5.77128
Chr2:154973851-154977750	2	154973851	154977750	7.5351	8.05429	8.05776	7.88238	6.26227
Chr2:154978051-154981200	2	154978051	154981200	7.50115	7.7088	8.00331	7.73775	5.91938
Chr2:154981201-154982100	2	154981201	154982100	4.10883	5.94326	6.36177	5.47129	4.56183
Chr2:155012851-155015100	2	155012851	155015100	7.1963	7.05429	7.2725	7.17436	5.26227
Chr2:155361751-155365050	2	155361751	155365050	7.23812	8.02733	7.69519	7.65354	6.51603
Chr2:155373601-155374350	2	155373601	155374350	5.43076	5.54733	6.03984	5.67264	3.73175
Chr2:155379751-155381250	2	155379751	155381250	7.15323	6.65696	6.30287	6.70435	5.51603
Chr2:155595001-155598000	2	155595001	155598000	7.89019	7.27669	7.03984	7.40224	6.20568
Chr2:155731501-155732700	2	155731501	155732700	6.01572	6.42869	6.4728	6.30574	5.14679
Chr2:155733001-155735400	2	155733001	155735400	6.86372	6.82297	7.30287	6.99652	6.05368
Chr2:155758501-155761800	2	155758501	155761800	7.86372	7.75884	7.69519	7.77258	6.36918
Chr2:155767651-155770500	2	155767651	155770500	8.06303	7.67445	7.94673	7.89473	6.17654
Chr2:155770501-155775450	2	155770501	155775450	10.063	9.77919	9.50581	9.78268	6.79065
Chr2:155775601-155778900	2	155775601	155778900	9.01572	9.00676	8.91758	8.98002	6.39472
Chr2:155779201-155782200	2	155779201	155782200	7.94172	7.67445	7.44583	7.68733	5.84723
Chr2:155784151-155785350	2	155784151	155785350	6.50115	6.29941	5.30287	6.03448	4.80976
Chr2:155785351-155790900	2	155785351	155790900	8.50115	8.29941	8.58827	8.46294	7.28975
Chr2:155832151-155833650	2	155832151	155833650	6.75269	6.42869	6.30287	6.49475	5.08539
Chr2:155833951-155836050	2	155833951	155836050	7.01572	6.72567	6.71791	6.81977	5.69111
Chr2:155932801-155933850	2	155932801	155933850	6.80927	5.88437	5.52526	6.07297	4.46872
Chr2:155934001-155936850	2	155934001	155936850	6.96681	7.50886	7.33262	7.26943	5.88376
Chr2:155947801-155950650	2	155947801	155950650	7.91619	7.54733	7.52526	7.66293	6.17654
Chr2:155952151-155954250	2	155952151	155954250	7.56827	7.63926	7.57589	7.59447	5.84723
Chr2:155954401-155955450	2	155954401	155955450	6.1963	6.42869	5.41835	6.01445	4.80976
Chr2:156051001-156054000	2	156051001	156054000	7.31829	7.58481	7.6248	7.5093	6.05368
Chr2:156058201-156061350	2	156058201	156061350	7.78126	7.42869	7.64865	7.61953	6.28975
Chr2:156416401-156428550	2	156416401	156428550	11.134	10.5544	10.2098	10.6327	8.12407
Chr2:156428851-156430500	2	156428851	156430500	7.27876	6.46933	5.52526	6.42445	5.36918
Chr2:156476551-156477000	2	156476551	156477000	6.10883	4.10676	5.30287	5.17282	3.56183
Chr2:156605101-156606150	2	156605101	156606150	6.50115	5.94326	5.6248	6.02307	4.56183
Chr2:156606151-156610800	2	156606151	156610800	8.61663	8.15739	8.20976	8.32793	7.00477
Chr2:156614101-156615900	2	156614101	156615900	8.29866	6.79126	5.52526	6.87173	5.02126
Chr2:156616051-156617850	2	156616051	156617850	7.6324	6.42869	6.24147	6.76752	5.26227
Chr2:156619651-156620100	2	156619651	156620100	5.91619	4.88437	4.88783	5.22946	2.88376
Chr2:156798751-156801600	2	156798751	156801600	6.91619	7.52823	7.5508	7.33174	6.08539
Chr2:156805651-156807300	2	156805651	156807300	6.96681	6.75884	5.80537	6.51034	4.95415
Chr2:157093051-157093800	2	157093051	157093800	6.86372	4.88437	5.03984	5.59598	4.26227
Chr2:157235101-157237650	2	157235101	157237650	7.46639	7.2536	7.49927	7.40642	6.20568
Chr2:157238101-157240050	2	157238101	157240050	6.96681	7.08077	7.07546	7.04101	5.26227
Chr2:157497151-157498800	2	157497151	157498800	7.15323	6.82297	6.36177	6.77932	5.46872
Chr2:157577101-157578750	2	157577101	157578750	6.91619	6.62134	6.17734	6.57162	4.88376
Chr2:157578751-157580100	2	157578751	157580100	6.01572	6.94326	5.96584	6.30827	5.26227
Chr2:157580101-157583250	2	157580101	157583250	7.94172	7.82297	7.52526	7.76332	6.14679
Chr2:157583401-157585950	2	157583401	157585950	6.56827	6.75884	7.94673	7.09128	5.26227
Chr2:157590601-157592700	2	157590601	157592700	7.31829	7.27669	7.49927	7.36475	5.64929
Chr2:157592851-157594050	2	157592851	157594050	5.80927	6.65696	6.7623	6.40951	4.73175
Chr2:157594351-157596900	2	157594351	157596900	7.5351	7.15739	6.71791	7.1368	5.91938
Chr2:157599301-157602600	2	157599301	157602600	7.78126	7.67445	7.49927	7.65166	6.46872
Chr2:157602901-157606050	2	157602901	157606050	8.27876	7.40793	7.30287	7.66319	6.26227
Chr2:157612351-157614300	2	157612351	157614300	7.15323	6.854	6.7623	6.92318	5.60622
Chr2:157689901-157692900	2	157689901	157692900	7.99148	7.29941	7.07546	7.45545	6.34319
Chr2:157905601-157906200	2	157905601	157906200	5.6938	5.2063	5.17734	5.35914	3.14679
Chr2:157911751-157918500	2	157911751	157918500	10.1963	9.27095	9.64272	9.70332	6.67035
Chr2:157918501-157930350	2	157918501	157930350	10.0513	9.70029	9.76776	9.8398	7.81922
Chr2:157930501-157931850	2	157930501	157931850	7.01572	6.15739	6.11023	6.42778	4.88376
Chr2:157935301-157944000	2	157935301	157944000	10.3036	9.80323	9.93223	10.013	7.74174
Chr2:157944601-157945500	2	157944601	157945500	6.35676	5.69172	5.6248	5.89109	3.73175
Chr2:157949101-157950450	2	157949101	157950450	6.01572	5.62134	7.00331	6.21346	4.88376
Chr2:157972951-157976700	2	157972951	157976700	8.15323	7.72567	7.5508	7.8099	6.41981
Chr2:158141101-158146650	2	158141101	158146650	9.38496	8.61229	8.5634	8.85355	6.90168
Chr2:158191651-158195100	2	158191651	158195100	8.50115	7.44915	7.44583	7.79871	6.49257
Chr2:158203651-158206650	2	158203651	158206650	8.17492	7.44915	7.00331	7.54246	6.05368
Chr2:158207401-158211600	2	158207401	158211600	8.73819	7.94326	7.5508	8.07742	6.67035
Chr2:158212801-158215650	2	158212801	158215650	8.08611	7.3655	6.03984	7.16381	6.11642
Chr2:158223901-158228250	2	158223901	158228250	8.66342	8.1323	7.9847	8.26014	6.62792
Chr2:158280901-158285700	2	158280901	158285700	9.07462	8.38687	7.784	8.41516	6.60622
Chr2:158334601-158337900	2	158334601	158337900	8.25858	7.62134	7.2725	7.71747	6.34319
Chr2:158340301-158343150	2	158340301	158343150	7.94172	7.88437	7.44583	7.75731	6.11642
Chr2:158362801-158365950	2	158362801	158365950	7.60069	7.89932	8.11023	7.87008	6.14679
Chr2:158370151-158372100	2	158370151	158372100	7.1963	6.82297	6.88783	6.96903	5.41981
Chr2:158372701-158378850	2	158372701	158378850	9.60069	8.83857	8.71791	9.05239	7.20568
Chr2:158401801-158408700	2	158401801	158408700	8.72354	9.2536	9.19364	9.05693	7.27607
Chr2:158538151-158540250	2	158538151	158540250	7.91619	7.1323	6.03984	7.02944	5.84723
Chr2:158541001-158541750	2	158541001	158541750	6.01572	5.54733	5.30287	5.62198	4.36918
Chr2:158542801-158555100	2	158542801	158555100	11.2912	10.5186	10.456	10.7553	8.08539
Chr2:158555251-158556600	2	158555251	158556600	7.46639	7.1323	6.88783	7.16217	4.02126
Chr2:158557351-158573850	2	158557351	158573850	10.8604	10.1449	10.2178	10.4077	8.53337
Chr2:158575201-158584500	2	158575201	158584500	9.87702	9.47433	9.68945	9.68027	7.95415
Chr2:158584501-158591250	2	158584501	158591250	9.41261	8.89932	9.19364	9.16853	7.20568
Chr2:158591251-158627400	2	158591251	158627400	14.5455	13.6674	13.5413	13.9181	9.66774
Chr2:160332901-160334550	2	160332901	160334550	7.46639	6.29941	6.88783	6.88454	5.08539
Chr2:160334851-160339050	2	160334851	160339050	8.48387	7.95762	8.39033	8.27727	6.53911
Chr2:160339051-160340100	2	160339051	160340100	6.27876	5.69172	6.36177	6.11075	4.80976
Chr2:160351951-160381050	2	160351951	160381050	13.5445	12.8984	12.9741	13.139	9.28975
Chr2:160381051-160383750	2	160381051	160383750	7.50115	6.91412	7.44583	7.28703	5.64929
Chr2:160384051-160385400	2	160384051	160385400	6.10883	6.2063	6.4728	6.26264	4.73175
Chr2:160385401-160387200	2	160385401	160387200	6.6324	7.08077	7.2725	6.99522	4.95415
Chr2:160387501-160392000	2	160387501	160392000	8.56827	8.32177	8.66042	8.51682	6.36918
Chr2:160393351-160393800	2	160393351	160393800	5.56827	4.62134	5.71791	5.3025	2.56183
Chr2:160514701-160516050	2	160514701	160516050	6.27876	6.05429	6.84719	6.39342	5.08539
Chr2:160578001-160587000	2	160578001	160587000	10.2687	9.54258	9.76776	9.85968	7.91938
Chr2:160596901-160597800	2	160596901	160597800	6.56827	5.88437	5.71791	6.05685	4.56183
Chr2:160887901-160889550	2	160887901	160889550	7.10883	6.42869	6.24147	6.593	5.20569
Chr2:160905601-160917750	2	160905601	160917750	11.9637	10.9104	10.7458	11.2066	8.02943
Chr2:161185951-161187000	2	161185951	161187000	5.56827	6.46933	5.71791	5.9185	4.56183
Chr2:161661001-161662650	2	161661001	161662650	6.56827	6.75884	6.30287	6.54333	4.95415
Chr2:162659101-162660900	2	162659101	162660900	8.72354	7.10676	6.88783	7.57271	4.64929
Chr2:162661501-162662700	2	162661501	162662700	7.60069	6.29941	5.80537	6.56849	4.64929
Chr2:162662701-162663600	2	162662701	162663600	6.80927	5.62134	5.52526	5.98529	4.14679
Chr2:162665401-162666000	2	162665401	162666000	4.91619	5.88437	5.03984	5.28013	4.26227
Chr2:162849001-162851100	2	162849001	162851100	6.96681	6.46933	7.30287	6.91301	5.84723
Chr2:162853501-162871800	2	162853501	162871800	10.4752	10.3655	10.6127	10.4845	8.93252
Chr2:162871951-162873300	2	162871951	162873300	5.91619	6.65696	6.52526	6.36614	5.02126
Chr2:162909301-162919500	2	162909301	162919500	9.62453	9.61682	9.41835	9.55323	7.80023
Chr2:162919651-162922500	2	162919651	162922500	8.03957	8.10676	7.88783	8.01139	5.69111
Chr2:162970801-162973800	2	162970801	162973800	7.86372	7.58481	7.64865	7.69906	6.14679
Chr2:162986401-162990900	2	162986401	162990900	8.70875	8.38687	8.5634	8.55301	7.11642
Chr2:162991051-162993450	2	162991051	162993450	7.6324	7.18205	7.30287	7.37244	6.5842
Chr2:162993901-162997050	2	162993901	162997050	8.6324	7.29941	7.2725	7.73477	5.77128
Chr2:163001101-163004550	2	163001101	163004550	8.10883	7.69172	7.86766	7.8894	6.34319
Chr2:163011151-163015500	2	163011151	163015500	8.08611	8.05429	7.96584	8.03542	6.71158
Chr2:163098151-163124850	2	163098151	163124850	11.8452	11.2093	11.1855	11.4133	9.20569
Chr2:163130401-163131300	2	163130401	163131300	5.10883	6.46933	5.80537	5.79451	4.64929
Chr2:163139701-163146300	2	163139701	163146300	9.56004	9.23605	8.88784	9.22798	7.16174
Chr2:163151101-163152600	2	163151101	163152600	6.91619	6.05429	6.41835	6.46294	4.95415
Chr2:163155451-163156950	2	163155451	163156950	6.43076	6.69172	6.36177	6.49475	4.73175
Chr2:163184251-163185300	2	163184251	163185300	6.35676	5.94326	5.88783	6.06262	4.64929
Chr2:163186051-163188000	2	163186051	163188000	7.06303	7.10676	6.41835	6.86271	4.88376
Chr2:163199101-163200600	2	163199101	163200600	6.80927	6.69172	5.96584	6.48895	5.14679
Chr2:163200901-163201800	2	163200901	163201800	4.91619	6.2063	6.11023	5.74424	4.46872
Chr2:163201801-163202850	2	163201801	163202850	6.96681	6.2536	5.96584	6.39542	4.64929
Chr2:163203001-163204950	2	163203001	163204950	8.33765	7.63926	6.88783	7.62158	4.95415
Chr2:163285801-163291800	2	163285801	163291800	9.12006	8.67445	7.7623	8.51894	7.3033
Chr2:163330201-163331700	2	163330201	163331700	6.1963	6.88437	5.88783	6.32283	5.08539
Chr2:163331851-163343850	2	163331851	163343850	11.8787	10.8482	10.8212	11.1827	8.10099
Chr2:163344001-163348950	2	163344001	163348950	9.1312	8.57553	8.33262	8.67978	6.62792
Chr2:163349101-163353600	2	163349101	163353600	8.61663	8.32177	8.00331	8.31391	6.91938
Chr2:163360201-163361400	2	163360201	163361400	6.91619	5.75884	6.11023	6.26175	5.02126
Chr2:163362751-163363950	2	163362751	163363950	6.86372	5.99985	6.11023	6.3246	4.88376
Chr2:163363951-163364700	2	163363951	163364700	6.43076	5.46933	5.30287	5.73432	4.46872
Chr2:163370251-163371300	2	163370251	163371300	6.35676	6.05429	5.52526	5.97877	4.02126
Chr2:163371601-163376850	2	163371601	163376850	8.64799	8.06759	8.17734	8.29764	6.64929
Chr2:163394551-163396350	2	163394551	163396350	7.31829	6.854	6.17734	6.78321	5.46872
Chr2:163397701-163398600	2	163397701	163398600	6.6938	5.82297	5.03984	5.8522	4.56183
Chr2:163399201-163400250	2	163399201	163400250	6.35676	5.82297	5.30287	5.82753	4.36918
Chr2:163437451-163438800	2	163437451	163438800	6.75269	6.3438	5.88783	6.32811	4.64929
Chr2:163455901-163457100	2	163455901	163457100	6.27876	5.94326	6.11023	6.11075	4.73175
Chr2:163480051-163481550	2	163480051	163481550	6.6938	6.42869	6.17734	6.43328	5.41981
Chr2:163481551-163484850	2	163481551	163484850	8.06303	7.54733	7.57589	7.72875	6.46872
Chr2:163494151-163495200	2	163494151	163495200	5.80927	6.2063	5.88783	5.9678	4.46872
Chr2:163495651-163497300	2	163495651	163497300	6.35676	6.62134	6.67211	6.55007	5.31672
Chr2:163525801-163527600	2	163525801	163527600	7.1963	6.72567	6.52526	6.81574	5.51603
Chr2:163528501-163531500	2	163528501	163531500	7.6938	7.62134	7.7623	7.69248	6.28975
Chr2:163747801-163750200	2	163747801	163750200	7.39424	7.08077	7.41835	7.29778	5.77128
Chr2:163750351-163753650	2	163750351	163753650	8.21736	7.74235	7.4728	7.81083	6.67035
Chr2:163769701-163773450	2	163769701	163773450	7.99148	8.04087	7.96584	7.9994	6.53911
Chr2:163776751-163778400	2	163776751	163778400	6.91619	6.97183	6.80537	6.8978	5.77128
Chr2:163780651-163785600	2	163780651	163785600	7.94172	8.23014	8.52526	8.23238	6.75165
Chr2:163788151-163789200	2	163788151	163789200	6.56827	5.54733	5.52526	5.88029	4.26227
Chr2:163815451-163816350	2	163815451	163816350	6.01572	5.75884	5.52526	5.76661	4.26227
Chr2:163816501-163823700	2	163816501	163823700	9.44868	9.2063	9.08423	9.2464	7.33001
Chr2:163826701-163827450	2	163826701	163827450	4.6938	6.29941	5.30287	5.43202	4.02126
Chr2:163827601-163833750	2	163827601	163833750	8.51822	8.59403	8.58827	8.56684	7.11642
Chr2:163836751-163843200	2	163836751	163843200	10.2174	9.76293	9.78937	9.92322	6.93687
Chr2:163849051-163860450	2	163849051	163860450	11.7936	11.2448	11.1794	11.4059	8.15429
Chr2:163914301-163918800	2	163914301	163918800	8.91619	8.23014	7.88783	8.34472	6.84723
Chr2:163919101-163921200	2	163919101	163921200	8.31829	7.7088	6.84719	7.62476	5.73175
Chr2:163927501-163931700	2	163927501	163931700	7.83675	8.32177	7.82643	7.99499	6.64929
Chr2:163934551-163937400	2	163934551	163937400	6.96681	7.65696	7.24147	7.28841	6.23426
Chr2:163939501-163940850	2	163939501	163940850	6.96681	6.38687	6.36177	6.57182	5.14679
Chr2:163944451-163945200	2	163944451	163945200	5.43076	5.38687	5.96584	5.59449	3.36918
Chr2:163946851-163953150	2	163946851	163953150	8.9792	8.79126	8.7623	8.84425	7.57306
Chr2:163967701-163968450	2	163967701	163968450	5.91619	5.82297	5.6248	5.78799	4.46872
Chr2:163969951-163971300	2	163969951	163971300	6.10883	6.72567	6.17734	6.33728	5.02126
Chr2:163989601-163991100	2	163989601	163991100	6.27876	6.15739	6.92736	6.4545	5.02126
Chr2:163991851-163993200	2	163991851	163993200	6.50115	6.29941	6.92736	6.57597	5.26227
Chr2:164162701-164179200	2	164162701	164179200	11.6441	11.1291	11.0555	11.2763	8.40732
Chr2:164179501-164180250	2	164179501	164180250	6.56827	5.2063	5.52526	5.76661	4.36918
Chr2:164184151-164184900	2	164184151	164184900	5.56827	5.29941	6.11023	5.6593	3.88376
Chr2:164258551-164259450	2	164258551	164259450	6.50115	5.62134	5.71791	5.9468	3.36918
Chr2:164259751-164260650	2	164259751	164260650	4.43076	5.69172	6.03984	5.38744	3.56183
Chr2:164260801-164262150	2	164260801	164262150	5.10883	6.65696	7.00331	6.25637	4.46872
Chr2:164264401-164265450	2	164264401	164265450	5.80927	6.72567	5.88783	6.14093	4.73175
Chr2:164384551-164385450	2	164384551	164385450	6.10883	5.75884	5.71791	5.86186	4.14679
Chr2:164386201-164390400	2	164386201	164390400	9.5351	8.32177	8.25707	8.70465	6.71158
Chr2:164390401-164391900	2	164390401	164391900	6.96681	6.58481	7.14417	6.8986	4.36918
Chr2:164393851-164397300	2	164393851	164397300	8.03957	8.01365	7.6248	7.89267	6.56183
Chr2:164398651-164412900	2	164398651	164412900	12.179	11.1682	10.9249	11.424	8.05368
Chr2:164413501-164416650	2	164413501	164416650	7.78126	7.62134	7.69519	7.69926	5.88376
Chr2:164542051-164544450	2	164542051	164544450	7.23812	7.1323	6.84719	7.07254	5.69111
Chr2:164544601-164546100	2	164544601	164546100	6.01572	6.97183	5.96584	6.3178	4.95415
Chr2:164546251-164556750	2	164546251	164556750	9.64799	9.39744	9.45262	9.49935	7.85645
Chr2:164557651-164558250	2	164557651	164558250	4.91619	5.29941	5.80537	5.34032	2.56183
Chr2:164558251-164559000	2	164558251	164559000	5.56827	5.94326	5.30287	5.6048	3.88376
Chr2:164560051-164565600	2	164560051	164565600	9.64799	8.37622	8.40441	8.80954	6.93687
Chr2:164568301-164570850	2	164568301	164570850	7.35676	7.1323	7.03984	7.1763	5.88376
Chr2:164572951-164575500	2	164572951	164575500	7.15323	6.88437	7.33262	7.12341	5.80976
Chr2:164577601-164578950	2	164577601	164578950	5.6938	6.15739	6.67211	6.17443	4.80976
Chr2:164588251-164589300	2	164588251	164589300	6.35676	5.69172	6.17734	6.07528	4.56183
Chr2:164589451-164592300	2	164589451	164592300	7.46639	6.99985	7.69519	7.38714	6.08539
Chr2:164593051-164595900	2	164593051	164595900	7.35676	7.60319	7.74028	7.56674	6.23426
Chr2:164687701-164688750	2	164687701	164688750	6.43076	5.88437	6.11023	6.14179	4.88376
Chr2:164727151-164729250	2	164727151	164729250	7.27876	6.72567	6.96584	6.99009	5.84723
Chr2:164737201-164739600	2	164737201	164739600	7.39424	7.08077	7.07546	7.18349	5.51603
Chr2:164841901-164846850	2	164841901	164846850	8.73819	8.54733	7.24147	8.17566	6.80976
Chr2:164847901-164863950	2	164847901	164863950	12.8902	12.1775	11.5269	12.1982	8.28293
Chr2:164864101-164866350	2	164864101	164866350	8.55178	7.98591	6.92736	7.82168	5.08539
Chr2:164866801-164878050	2	164866801	164878050	10.2535	9.70455	9.2725	9.74351	7.89275
Chr2:164926051-164927100	2	164926051	164927100	6.56827	6.29941	6.24147	6.36971	5.02126
Chr2:164927251-164931750	2	164927251	164931750	8.27876	7.98591	8.19364	8.15277	6.64929
Chr2:164932051-164933700	2	164932051	164933700	7.60069	6.50886	6.6248	6.91145	5.02126
Chr2:164933851-164937000	2	164933851	164937000	8.95432	8.11959	7.80537	8.29309	6.44447
Chr2:164937001-164959200	2	164937001	164959200	12.7208	11.823	11.6338	12.0592	8.87924
Chr2:164961601-164964300	2	164961601	164964300	8.5351	7.56619	7.2725	7.79126	5.91938
Chr2:164964451-164974200	2	164964451	164974200	11.6127	10.5986	10.5821	10.9311	7.63864
Chr2:164974951-164977950	2	164974951	164977950	7.89019	7.2063	7.4728	7.5231	5.91938
Chr2:164987851-164988300	2	164987851	164988300	5.56827	5.38687	4.52526	5.16013	3.88376
Chr2:164991751-164992500	2	164991751	164992500	6.10883	5.94326	4.88783	5.64664	3.56183
Chr2:165050701-165052050	2	165050701	165052050	6.86372	6.10676	6.30287	6.42445	5.31672
Chr2:165055501-165064950	2	165055501	165064950	9.80232	9.45422	8.90773	9.38809	7.69111
Chr2:165071851-165072900	2	165071851	165072900	6.43076	6.15739	5.6248	6.07098	4.80976
Chr2:165078601-165079500	2	165078601	165079500	6.86372	5.29941	5.6248	5.92931	4.46872
Chr2:165080101-165081300	2	165080101	165081300	6.6324	5.99985	6.4728	6.36835	4.88376
Chr2:165095401-165100200	2	165095401	165100200	9.44868	8.1323	7.82643	8.46914	6.88376
Chr2:165100351-165102450	2	165100351	165102450	7.43076	6.99985	6.36177	6.93079	5.73175
Chr2:165188851-165189900	2	165188851	165189900	7.01572	5.38687	5.41835	5.94031	4.36918
Chr2:165312151-165313950	2	165312151	165313950	7.50115	6.82297	6.92736	7.08383	5.51603
Chr2:165328501-165331050	2	165328501	165331050	7.5351	7.42869	7.07546	7.34642	6.05368
Chr2:165339001-165341700	2	165339001	165341700	7.15323	7.1323	7.14417	7.14323	6.02126
Chr2:165361051-165363750	2	165361051	165363750	7.86372	7.3438	7.44583	7.55112	5.84723
Chr2:165363751-165364650	2	165363751	165364650	6.1963	5.88437	5.96584	6.0155	4.64929
Chr2:165365101-165367350	2	165365101	165367350	8.06303	7.05429	7.03984	7.38572	5.20569
Chr2:165367801-165370350	2	165367801	165370350	7.6324	7.18205	7.20976	7.3414	5.26227
Chr2:165370351-165371250	2	165370351	165371250	5.43076	6.15739	5.30287	5.63034	4.02126
Chr2:165460651-165463950	2	165460651	165463950	8.27876	7.15739	7.17734	7.53783	6.44447
Chr2:165470701-165473100	2	165470701	165473100	8.23812	7.1323	6.4728	7.28107	6.02126
Chr2:165495001-165496200	2	165495001	165496200	6.43076	6.10676	5.88783	6.14179	4.64929
Chr2:165496201-165501600	2	165496201	165501600	8.73819	8.57553	8.2725	8.52874	7.10099
Chr2:165504001-165504600	2	165504001	165504600	6.50115	4.62134	3.71791	4.9468	4.02126
Chr2:165504901-165507000	2	165504901	165507000	7.50115	7.60319	7.36177	7.4887	5.14679
Chr2:165508501-165511350	2	165508501	165511350	8.70875	8.08077	8.02169	8.2704	6.14679
Chr2:165511651-165513600	2	165511651	165513600	7.23812	7.02733	6.84719	7.03755	5.20569
Chr2:165514351-165515550	2	165514351	165515550	7.10883	5.94326	6.03984	6.36398	4.88376
Chr2:165516151-165518400	2	165516151	165518400	8.03957	6.69172	7.20976	7.31369	5.36918
Chr2:165520201-165530100	2	165520201	165530100	9.94804	9.50886	9.01253	9.48981	7.96271
Chr2:165532051-165532950	2	165532051	165532950	6.96681	5.29941	5.52526	5.93049	4.02126
Chr2:165537151-165537900	2	165537151	165537900	5.27876	5.82297	5.52526	5.54233	3.73175
Chr2:165539101-165539850	2	165539101	165539850	6.1963	5.75884	4.03984	5.33166	3.88376
Chr2:165540001-165541650	2	165540001	165541650	7.27876	6.54733	6.24147	6.68919	4.26227
Chr2:165549601-165550350	2	165549601	165550350	5.56827	5.10676	5.88783	5.52095	4.02126
Chr2:165560701-165561600	2	165560701	165561600	6.01572	5.75884	5.88783	5.88747	4.46872
Chr2:165562051-165566400	2	165562051	165566400	9.40345	8.62134	8.40441	8.80973	6.20568
Chr2:165566701-165568500	2	165566701	165568500	7.1963	6.88437	7.03984	7.04017	5.64929
Chr2:165585601-165590400	2	165585601	165590400	8.55178	8.38687	8.36177	8.43347	6.51603
Chr2:165592351-165598950	2	165592351	165598950	10.4353	10.1196	9.66042	10.0718	6.86561
Chr2:165599401-165603150	2	165599401	165603150	8.21736	7.92876	7.69519	7.9471	6.08539
Chr2:165699751-165700800	2	165699751	165700800	6.96681	5.29941	5.80537	6.02386	4.36918
Chr2:165741301-165743700	2	165741301	165743700	7.10883	6.94326	7.41835	7.15681	5.77128
Chr2:165743851-165744900	2	165743851	165744900	5.6938	5.69172	6.41835	5.93462	4.36918
Chr2:165745201-165750150	2	165745201	165750150	8.67869	8.27669	8.34727	8.43422	7.03756
Chr2:165755401-165757650	2	165755401	165757650	7.39424	7.18205	7.2725	7.28293	5.95415
Chr2:165759151-165761250	2	165759151	165761250	7.06303	6.97183	7.17734	7.07073	6.05368
Chr2:165933751-165934500	2	165933751	165934500	5.91619	4.88437	5.52526	5.44194	4.26227
Chr2:165969301-165970650	2	165969301	165970650	7.46639	6.69172	6.41835	6.85882	5.36918
Chr2:165970801-165972900	2	165970801	165972900	7.06303	6.82297	6.96584	6.95061	5.80976
Chr2:165976051-165976950	2	165976051	165976950	6.1963	6.05429	5.52526	5.92528	4.56183
Chr2:166110151-166110600	2	166110151	166110600	5.91619	4.99985	4.88783	5.26796	3.56183
Chr2:166149601-166150800	2	166149601	166150800	7.31829	5.94326	4.71791	5.99315	4.64929
Chr2:166171201-166173450	2	166171201	166173450	7.89019	6.75884	7.03984	7.22962	6.34319
Chr2:166185301-166187250	2	166185301	166187250	7.56827	6.69172	6.24147	6.83382	5.77128
Chr2:166196701-166199100	2	166196701	166199100	7.83675	7.02733	6.67211	7.17873	5.69111
Chr2:166199101-166203750	2	166199101	166203750	8.8503	8.01365	7.41835	8.0941	6.79065
Chr2:166215001-166220700	2	166215001	166220700	9.26871	8.45928	7.96584	8.56461	7.40732
Chr2:166221901-166224000	2	166221901	166224000	7.86372	7.10676	7.07546	7.34865	6.11642
Chr2:166224001-166225350	2	166224001	166225350	6.80927	6.58481	6.36177	6.58528	5.31672
Chr2:166241401-166244250	2	166241401	166244250	8.39424	7.3438	6.92736	7.55513	6.17654
Chr2:166244701-166246050	2	166244701	166246050	7.46639	6.46933	5.17734	6.37102	4.73175
Chr2:166246351-166250250	2	166246351	166250250	8.96681	8.1323	7.14417	8.08109	6.23426
Chr2:166250701-166251900	2	166250701	166251900	7.27876	5.82297	5.03984	6.04719	4.73175
Chr2:166259851-166261350	2	166259851	166261350	7.35676	6.2536	5.71791	6.44276	5.08539
Chr2:166263301-166267200	2	166263301	166267200	8.46639	7.67445	7.52526	7.8887	6.44447
Chr2:166272901-166278600	2	166272901	166278600	9.33765	8.60319	8.1273	8.68938	7.03756
Chr2:166282201-166282800	2	166282201	166282800	5.56827	5.2063	5.03984	5.27147	3.88376
Chr2:166287601-166290150	2	166287601	166290150	7.56827	6.97183	6.96584	7.16864	5.77128
Chr2:166290301-166292550	2	166290301	166292550	7.78126	6.854	6.41835	7.01787	5.51603
Chr2:166294351-166296750	2	166294351	166296750	8.25858	7.27669	6.71791	7.41772	5.69111
Chr2:166296751-166297800	2	166296751	166297800	6.43076	6.29941	5.52526	6.08514	4.64929
Chr2:166302451-166334850	2	166302451	166334850	12.2912	11.4643	10.784	11.5132	9.54767
Chr2:166335151-166340400	2	166335151	166340400	9.60069	8.68311	8.24147	8.84176	6.51603
Chr2:166342201-166368000	2	166342201	166368000	13.0681	11.5003	10.9682	11.8455	9.13926
Chr2:166368301-166389600	2	166368301	166389600	12.6768	11.7056	11.1315	11.838	8.98809
Chr2:166389901-166404750	2	166389901	166404750	11.0746	10.1667	9.74028	10.3272	8.10872
Chr2:166404901-166407600	2	166404901	166407600	9.22777	7.62134	7.6248	8.15797	6.05368
Chr2:166407601-166414350	2	166407601	166414350	10.2484	9.12596	8.79472	9.38969	7.39472
Chr2:166414801-166453650	2	166414801	166453650	12.8745	12.035	11.6765	12.1953	9.70394
Chr2:166459801-166461450	2	166459801	166461450	7.1963	6.62134	5.80537	6.541	5.14679
Chr2:166461601-166462650	2	166461601	166462650	6.86372	6.2536	5.30287	6.14007	4.64929
Chr2:166463401-166471200	2	166463401	166471200	10.2838	9.2063	9.15254	9.54753	7.56183
Chr2:166472251-166480200	2	166472251	166480200	9.70129	9.02733	8.68369	9.13744	7.59525
Chr2:166480501-166482750	2	166480501	166482750	7.83675	7.15739	6.57589	7.19001	5.80976
Chr2:166483051-166488150	2	166483051	166488150	9.16412	8.2536	7.82643	8.41472	6.82862
Chr2:166488151-166490100	2	166488151	166490100	7.83675	6.69172	6.57589	7.03479	5.36918
Chr2:166491451-166492800	2	166491451	166492800	6.6324	5.69172	6.52526	6.28313	4.64929
Chr2:166512751-166515900	2	166512751	166515900	8.50115	7.44915	6.96584	7.63871	6.49257
Chr2:166518451-166521150	2	166518451	166521150	8.10883	7.32177	7.20976	7.54679	5.98809
Chr2:166521301-166522500	2	166521301	166522500	7.23812	5.82297	5.80537	6.28882	4.73175
Chr2:166539601-166543050	2	166539601	166543050	8.58457	7.7088	7.44583	7.91306	6.20568
Chr2:166544251-166545450	2	166544251	166545450	6.6938	5.82297	5.03984	5.8522	4.46872
Chr2:166546201-166548450	2	166546201	166548450	7.94172	6.75884	6.36177	7.02078	5.56183
Chr2:166550101-166551450	2	166550101	166551450	7.6938	5.94326	4.88783	6.17496	4.80976
Chr2:166560601-166563750	2	166560601	166563750	8.23812	7.2063	7.14417	7.52953	6.31672
Chr2:166999051-167003550	2	166999051	167003550	8.15323	8.1449	8.39033	8.22949	6.56183
Chr2:167005951-167008350	2	167005951	167008350	7.66342	7.27669	7.52526	7.48846	5.69111
Chr2:167008351-167011800	2	167008351	167011800	7.60069	7.82297	7.9847	7.80278	6.17654
Chr2:167078251-167079000	2	167078251	167079000	6.27876	5.82297	4.71791	5.60654	3.73175
Chr2:167145601-167146650	2	167145601	167146650	6.56827	6.05429	5.03984	5.88746	4.36918
Chr2:167187151-167188050	2	167187151	167188050	6.96681	5.2063	5.30287	5.82533	3.56183
Chr2:167190301-167192400	2	167190301	167192400	7.80927	6.97183	6.67211	7.15107	5.14679
Chr2:167199901-167200800	2	167199901	167200800	7.01572	5.82297	4.52526	5.78799	4.36918
Chr2:167207251-167209650	2	167207251	167209650	7.46639	7.23014	7.2725	7.32301	5.88376
Chr2:167210101-167211150	2	167210101	167211150	6.56827	5.69172	5.88783	6.04927	4.46872
Chr2:167222401-167225250	2	167222401	167225250	8.1312	7.2536	7.2725	7.55243	6.23426
Chr2:167226751-167229150	2	167226751	167229150	7.23812	7.08077	6.92736	7.08208	5.46872
Chr2:167233501-167243250	2	167233501	167243250	10.8299	10.3411	10.1691	10.4467	7.68077
Chr2:167244451-167245350	2	167244451	167245350	5.80927	6.05429	5.88783	5.91713	4.36918
Chr2:167314051-167317200	2	167314051	167317200	7.80927	7.18205	8.03984	7.67705	6.11642
Chr2:167349601-167352900	2	167349601	167352900	8.31829	7.83857	8.16085	8.1059	5.95415
Chr2:167530201-167538150	2	167530201	167538150	10.2535	9.79925	9.20172	9.75149	7.60622
Chr2:167538751-167542050	2	167538751	167542050	8.6938	7.44915	7.60055	7.9145	6.02126
Chr2:167544451-167545050	2	167544451	167545050	5.91619	5.38687	4.52526	5.27611	4.14679
Chr2:167559751-167562600	2	167559751	167562600	8.21736	7.44915	6.88783	7.51812	6.08539
Chr2:167566801-167568900	2	167566801	167568900	7.50115	6.99985	6.11023	6.87041	5.84723
Chr2:167573401-167575800	2	167573401	167575800	7.99148	7.3438	6.57589	7.30372	6.44447
Chr2:167576851-167578050	2	167576851	167578050	7.06303	6.2536	5.52526	6.28063	4.88376
Chr2:167578051-167579100	2	167578051	167579100	7.06303	5.99985	5.52526	6.19605	4.26227
Chr2:167580751-167582250	2	167580751	167582250	7.43076	6.50886	6.11023	6.68328	4.36918
Chr2:167586301-167587500	2	167586301	167587500	7.27876	5.94326	5.03984	6.08729	4.56183
Chr2:167588701-167590950	2	167588701	167590950	7.60069	7.27669	6.36177	7.07971	5.56183
Chr2:167593951-167605200	2	167593951	167605200	11.5805	10.5354	9.85746	10.6578	7.85645
Chr2:167662051-167663850	2	167662051	167663850	7.50115	6.99985	6.7623	7.08777	5.46872
Chr2:167663851-167665500	2	167663851	167665500	6.75269	6.54733	7.2725	6.85751	4.80976
Chr2:167667601-167669250	2	167667601	167669250	7.39424	6.50886	5.88783	6.59698	5.14679
Chr2:167837551-167838000	2	167837551	167838000	6.1963	4.75884	4.03984	4.99832	2.56183
Chr2:167848501-167849850	2	167848501	167849850	7.10883	5.82297	5.6248	6.18553	4.56183
Chr2:167860651-167863050	2	167860651	167863050	7.89019	7.02733	6.7623	7.22661	5.98809
Chr2:167863651-167870250	2	167863651	167870250	9.64021	8.56619	8.24147	8.81596	7.05368
Chr2:167877751-167878500	2	167877751	167878500	6.27876	5.69172	4.88783	5.61944	4.26227
Chr2:167881501-167882250	2	167881501	167882250	5.91619	5.88437	5.41835	5.73964	4.26227
Chr2:167884651-167885400	2	167884651	167885400	6.27876	5.29941	5.52526	5.70114	4.36918
Chr2:167886001-167889150	2	167886001	167889150	8.31829	7.65696	7.30287	7.75937	6.02126
Chr2:167893201-167894700	2	167893201	167894700	7.15323	6.88437	6.11023	6.71594	5.14679
Chr2:167894851-167898000	2	167894851	167898000	7.80927	7.67445	7.52526	7.66966	5.98809
Chr2:167898901-167903400	2	167898901	167903400	8.58457	8.1323	7.2725	7.99645	6.80976
Chr2:167906101-167908350	2	167906101	167908350	7.27876	7.18205	7.00331	7.15471	5.60622
Chr2:167985151-167986650	2	167985151	167986650	7.27876	6.15739	6.52526	6.6538	5.14679
Chr2:167987251-167988000	2	167987251	167988000	6.27876	5.54733	5.30287	5.70965	3.73175
Chr2:167989351-167990700	2	167989351	167990700	7.06303	6.58481	6.11023	6.58602	5.26227
Chr2:167990851-167992500	2	167990851	167992500	8.01572	7.15739	6.36177	7.17829	4.95415
Chr2:167992501-167998500	2	167992501	167998500	9.94172	9.09382	8.92736	9.32097	7.00477
Chr2:167999101-168000600	2	167999101	168000600	6.75269	6.42869	6.03984	6.40707	4.88376
Chr2:168003451-168004800	2	168003451	168004800	7.06303	5.99985	5.52526	6.19605	4.02126
Chr2:168011101-168012450	2	168011101	168012450	6.91619	6.29941	5.6248	6.28013	4.95415
Chr2:168013201-168014100	2	168013201	168014100	5.91619	5.75884	5.96584	5.88029	4.14679
Chr2:168014551-168015000	2	168014551	168015000	5.56827	4.99985	5.17734	5.24848	3.73175
Chr2:168015601-168016950	2	168015601	168016950	7.15323	6.65696	5.96584	6.59201	4.64929
Chr2:168017851-168018750	2	168017851	168018750	6.01572	5.82297	5.03984	5.62618	3.88376
Chr2:168018901-168023700	2	168018901	168023700	8.79533	8.71726	8.2725	8.59503	6.62792
Chr2:168024001-168032100	2	168024001	168032100	9.34724	8.99289	8.64865	8.99626	7.62792
Chr2:168032401-168033150	2	168032401	168033150	5.56827	6.05429	4.71791	5.44682	3.36918
Chr2:168033451-168034350	2	168033451	168034350	6.80927	5.88437	5.71791	6.13718	3.73175
Chr2:168034651-168053550	2	168034651	168053550	12.3861	11.8463	11.4097	11.8807	8.61168
Chr2:168053701-168055350	2	168053701	168055350	7.46639	7.27669	6.24147	6.99485	4.64929
Chr2:168055501-168056400	2	168055501	168056400	6.1963	6.15739	6.24147	6.19839	3.88376
Chr2:168056551-168058200	2	168056551	168058200	7.1963	6.82297	6.41835	6.81254	5.14679
Chr2:168058351-168060300	2	168058351	168060300	7.43076	7.08077	6.03984	6.85046	4.88376
Chr2:168060301-168060750	2	168060301	168060750	6.01572	4.99985	4.03984	5.01847	3.56183
Chr2:168062851-168067200	2	168062851	168067200	8.35676	8.09382	7.57589	8.00882	6.62792
Chr2:168068101-168071100	2	168068101	168071100	7.86372	7.63926	7.39033	7.6311	6.08539
Chr2:168073501-168096900	2	168073501	168096900	12.8959	12.2753	11.6794	12.2835	9.00891
Chr2:168096901-168106800	2	168096901	168106800	10.7087	10.1543	9.60055	10.1545	7.62792
Chr2:168108451-168109650	2	168108451	168109650	6.43076	6.05429	6.30287	6.26264	4.64929
Chr2:168109801-168112950	2	168109801	168112950	8.50115	7.69172	7.36177	7.85155	5.51603
Chr2:168117601-168119400	2	168117601	168119400	7.80927	6.2063	6.30287	6.77281	5.14679
Chr2:168119401-168119850	2	168119401	168119850	5.80927	5.10676	4.52526	5.1471	3.36918
Chr2:168119851-168121050	2	168119851	168121050	6.56827	6.29941	6.17734	6.34834	5.08539
Chr2:168133201-168135300	2	168133201	168135300	7.91619	6.50886	6.67211	7.03238	5.80976
Chr2:168161851-168163050	2	168161851	168163050	7.01572	6.3438	5.71791	6.35914	4.26227
Chr2:168241201-168248850	2	168241201	168248850	9.1312	8.75062	8.88784	8.92322	7.33001
Chr2:168250501-168252900	2	168250501	168252900	7.6938	7.27669	6.92736	7.29928	6.17654
Chr2:168275551-168276600	2	168275551	168276600	6.43076	5.54733	5.88783	5.95531	4.46872
Chr2:168280351-168281100	2	168280351	168281100	6.27876	5.54733	5.30287	5.70965	2.88376
Chr2:168281101-168284550	2	168281101	168284550	8.21736	7.56619	7.20976	7.66444	6.02126
Chr2:168425551-168427050	2	168425551	168427050	6.75269	6.10676	6.11023	6.32323	4.80976
Chr2:168445201-168446850	2	168445201	168446850	7.46639	6.15739	6.67211	6.76529	5.02126
Chr2:168447301-168448350	2	168447301	168448350	6.56827	6.2536	5.30287	6.04158	4.02126
Chr2:168448651-168451200	2	168448651	168451200	7.83675	7.42869	7.57589	7.61378	6.17654
Chr2:168451201-168454650	2	168451201	168454650	8.46639	7.8072	7.64865	7.97408	6.11642
Chr2:168458251-168475800	2	168458251	168475800	11.5351	10.9141	10.7947	11.0813	8.57306
Chr2:168475801-168480450	2	168475801	168480450	8.55178	8.06759	7.7623	8.12722	6.62792
Chr2:168557551-168559050	2	168557551	168559050	7.10883	5.94326	6.24147	6.43119	4.95415
Chr2:168562051-168563100	2	168562051	168563100	6.75269	5.69172	5.30287	5.91576	4.46872
Chr2:168577351-168580950	2	168577351	168580950	8.29866	7.50886	7.24147	7.683	6.36918
Chr2:168580951-168582600	2	168580951	168582600	7.50115	6.46933	6.52526	6.83192	5.46872
Chr2:168582751-168585000	2	168582751	168585000	8.03957	7.2063	6.57589	7.27392	5.69111
Chr2:168586201-168588750	2	168586201	168588750	8.60069	7.89932	7.00331	7.83444	5.88376
Chr2:168588751-168601800	2	168588751	168601800	11.5267	11.0626	10.3832	10.9908	8.09321
Chr2:168602101-168607650	2	168602101	168607650	9.30851	8.56619	8.07546	8.65005	6.73175
Chr2:168607651-168611400	2	168607651	168611400	8.50115	7.60319	7.30287	7.8024	6.36918
Chr2:168616351-168621750	2	168616351	168621750	8.90325	8.33283	7.17734	8.13781	7.16174
Chr2:168623551-168624900	2	168623551	168624900	6.80927	6.29941	5.6248	6.24449	5.41981
Chr2:168628801-168630150	2	168628801	168630150	7.39424	6.62134	5.96584	6.66047	5.02126
Chr2:168630151-168638550	2	168630151	168638550	9.86372	8.99985	8.48609	9.11655	7.71158
Chr2:168639001-168639750	2	168639001	168639750	6.56827	5.29941	5.41835	5.76201	4.36918
Chr2:168742351-168743100	2	168742351	168743100	6.1963	5.69172	5.17734	5.68845	3.88376
Chr2:168748351-168750450	2	168748351	168750450	7.31829	6.42869	7.11023	6.9524	5.51603
Chr2:168750751-168751650	2	168750751	168751650	6.10883	5.62134	5.80537	5.84518	3.14679
Chr2:168752251-168752700	2	168752251	168752700	5.43076	4.99985	5.03984	5.15681	3.36918
Chr2:168755251-168776700	2	168755251	168776700	12.9274	12.3769	12.3654	12.5566	8.92815
Chr2:168801451-168802350	2	168801451	168802350	5.56827	5.29941	6.30287	5.72351	4.02126
Chr2:168807901-168809400	2	168807901	168809400	7.01572	6.58481	6.17734	6.59262	5.36918
Chr2:168830401-168831300	2	168830401	168831300	5.6938	5.62134	5.96584	5.76032	4.26227
Chr2:168831901-168832350	2	168831901	168832350	5.43076	5.54733	3.30287	4.76032	3.14679
Chr2:168836401-168845250	2	168836401	168845250	10.7162	9.90303	10.2878	10.3023	7.22004
Chr2:168904501-168905550	2	168904501	168905550	5.6938	6.05429	6.17734	5.97514	4.64929
Chr2:168905851-168914250	2	168905851	168914250	11.1312	10.2536	10.1484	10.5111	7.3033
Chr2:168914401-168914850	2	168914401	168914850	6.01572	4.46933	4.88783	5.1243	2.88376
Chr2:170483851-170485200	2	170483851	170485200	5.80927	6.10676	6.88783	6.26796	4.64929
Chr2:170488201-170500200	2	170488201	170500200	11.3328	10.6393	10.8133	10.9285	8.01304
Chr2:170500201-170501850	2	170500201	170501850	7.1963	6.29941	6.36177	6.61916	5.36918
Chr2:170730301-170731350	2	170730301	170731350	6.43076	6.05429	6.03984	6.17496	4.26227
Chr2:170770051-170771700	2	170770051	170771700	6.80927	6.46933	6.80537	6.69466	5.36918
Chr2:171847651-171852300	2	171847651	171852300	7.78126	7.98591	8.74028	8.16915	6.84723
Chr2:171852301-171853200	2	171852301	171853200	5.43076	5.99985	5.96584	5.79882	4.02126
Chr2:172039201-172044750	2	172039201	172044750	9.35676	8.57553	8.9753	8.9692	7.10099
Chr2:172221751-172224300	2	172221751	172224300	7.89019	7.23014	7.80537	7.6419	6.44447
Chr2:172340551-172343400	2	172340551	172343400	7.83675	7.10676	7.57589	7.50647	6.31672
Chr2:172346251-172348800	2	172346251	172348800	7.80927	7.48923	6.80537	7.36796	5.91938
Chr2:172542301-172543800	2	172542301	172543800	6.1963	5.75884	7.4728	6.47598	5.08539
Chr2:172543801-172557900	2	172543801	172557900	11.4839	10.5802	11.812	11.292	7.75165
Chr2:172558051-172562250	2	172558051	172562250	7.6324	7.15739	9.31037	8.03338	6.62792
Chr2:172726351-172727250	2	172726351	172727250	6.35676	5.29941	6.36177	6.00598	3.56183
Chr2:172728151-172736400	2	172728151	172736400	9.64021	9.27669	10.2916	9.73615	7.5842
Chr2:172752151-172754250	2	172752151	172754250	7.50115	7.40793	8.86766	7.92558	5.26227
Chr2:172754401-172762650	2	172754401	172762650	9.21736	9.00676	10.3141	9.51274	7.45665
Chr2:172785301-172792200	2	172785301	172792200	8.95432	8.50886	9.7623	9.07516	7.3033
Chr2:172819201-172825950	2	172819201	172825950	8.89019	8.58481	9.06664	8.84721	7.44447
Chr2:172826401-172829100	2	172826401	172829100	7.66342	6.99985	7.49927	7.38751	6.26227
Chr2:172829101-172830300	2	172829101	172830300	6.91619	6.2063	5.6248	6.2491	5.08539
Chr2:172996801-172998750	2	172996801	172998750	6.96681	6.72567	6.80537	6.83262	5.69111
Chr2:173176951-173178750	2	173176951	173178750	6.86372	6.72567	6.03984	6.54308	5.31672
Chr2:173247601-173249100	2	173247601	173249100	6.35676	6.2536	7.14417	6.58485	5.26227
Chr2:173249701-173257800	2	173249701	173257800	10.3085	9.68311	10.0171	10.0029	7.57306
Chr2:173257801-173275800	2	173257801	173275800	11.5683	11.1558	11.3047	11.3429	8.60075
Chr2:173276701-173282250	2	173276701	173282250	9.35676	8.39744	8.7623	8.83883	6.88376
Chr2:173282251-173284200	2	173282251	173284200	7.10883	6.72567	7.33262	7.05571	5.91938
Chr2:173303701-173307300	2	173303701	173307300	8.67869	8.1323	8.7623	8.52443	6.26227
Chr2:173307901-173309250	2	173307901	173309250	6.86372	5.69172	6.92736	6.49427	4.56183
Chr2:173334001-173335650	2	173334001	173335650	7.35676	5.88437	7.33262	6.85792	5.31672
Chr2:173337001-173338050	2	173337001	173338050	3.10883	5.46933	6.92736	5.16851	4.64929
Chr2:173338501-173339550	2	173338501	173339550	6.56827	5.2063	6.52526	6.09994	4.64929
Chr2:173340301-173341500	2	173340301	173341500	6.35676	5.29941	6.6248	6.09366	4.80976
Chr2:173579251-173581500	2	173579251	173581500	5.91619	7.15739	7.20976	6.76111	4.95415
Chr2:173582401-173587200	2	173582401	173587200	9.78126	9.17592	9.20976	9.38898	6.08539
Chr2:174280501-174291750	2	174280501	174291750	11.134	10.61	10.522	10.7553	7.71158
Chr2:174295801-174296850	2	174295801	174296850	6.6938	5.69172	5.71791	6.03448	4.56183
Chr2:174297151-174301350	2	174297151	174301350	10.2016	8.75062	8.53809	9.16343	5.51603
Chr2:178378051-178381050	2	178378051	178381050	6.6938	7.48923	8.33262	7.50522	5.60622
Chr2:178381051-178383750	2	178381051	178383750	6.96681	7.88437	8.39033	7.74717	5.31672
Chr2:178383751-178394700	2	178383751	178394700	8.8503	10.4027	10.8953	10.0494	7.27607
Chr2:178395001-178401300	2	178395001	178401300	8.90325	10.2824	10.522	9.90256	6.77128
Chr2:178402201-178405950	2	178402201	178405950	6.01572	8.65696	9.10161	7.92476	4.56183
Chr2:178406101-178414200	2	178406101	178414200	9.85703	9.43383	9.56966	9.62017	7.26227
Chr2:178582651-178583250	2	178582651	178583250	4.6938	5.2063	5.6248	5.17496	3.88376
Chr2:178627201-178629000	2	178627201	178629000	6.80927	6.2063	7.17734	6.73097	5.69111
Chr2:179175901-179177700	2	179175901	179177700	7.01572	6.58481	7.2725	6.95768	5.08539
Chr2:179406001-179407200	2	179406001	179407200	7.06303	6.2063	5.17734	6.14889	4.95415
Chr2:179985451-179987850	2	179985451	179987850	7.60069	7.67445	7.17734	7.48416	5.56183
Chr2:179988601-179990700	2	179988601	179990700	7.27876	6.82297	7.20976	7.10383	5.20569
Chr2:179994451-179999850	2	179994451	179999850	8.29866	8.86165	8.94673	8.70234	6.53911
Chr2:180004651-180007800	2	180004651	180007800	8.29866	7.8072	6.7623	7.62272	6.71158
Chr2:180017401-180024450	2	180017401	180024450	10.3036	9.63926	9.18552	9.70945	7.31672
Chr2:180087001-180091500	2	180087001	180091500	8.5351	8.05429	8.14417	8.24452	6.62792
Chr2:180093301-180111900	2	180093301	180111900	12.5182	11.4066	11.3473	11.7574	8.96697
Chr2:180112051-180114150	2	180112051	180114150	7.86372	6.65696	6.80537	7.10868	5.51603
Chr2:180273751-180292650	2	180273751	180292650	11.2121	10.3022	10.0666	10.527	8.86104
Chr2:180295801-180298950	2	180295801	180298950	7.31829	7.63926	7.33262	7.43005	6.49257
Chr2:180304201-180313500	2	180304201	180313500	9.45756	8.87684	8.9753	9.10323	7.70138
Chr2:180313501-180316650	2	180313501	180316650	8.44868	7.69172	7.86766	8.00269	6.44447
Chr2:180316801-180321450	2	180316801	180321450	8.72354	8.10676	7.92736	8.25255	6.64929
Chr2:180321451-180363150	2	180321451	180363150	13.2744	12.5252	12.4902	12.7633	9.86332
Chr2:180363451-180368700	2	180363451	180368700	8.87702	8.06759	8.37612	8.44024	7.06962
Chr2:180369301-180370200	2	180369301	180370200	6.1963	5.62134	5.71791	5.84518	4.56183
Chr2:180370651-180376050	2	180370651	180376050	8.6938	8.2536	8.33262	8.42667	6.93687
Chr2:180376051-180380550	2	180376051	180380550	8.78126	8.2063	8.51233	8.49996	6.67035
Chr2:180380551-180394350	2	180380551	180394350	11.6344	10.8288	10.7568	11.0733	8.13168
Chr2:180394951-180397200	2	180394951	180397200	7.06303	7.2063	7.44583	7.23839	6.20568
Chr2:180407701-180409200	2	180407701	180409200	6.56827	6.2536	6.24147	6.35445	5.31672
Chr2:180414001-180415200	2	180414001	180415200	6.96681	6.2536	6.30287	6.50776	5.41981
Chr2:180418051-180423900	2	180418051	180423900	8.73819	8.52823	8.53809	8.6015	7.17654
Chr2:180423901-180429450	2	180423901	180429450	8.99148	8.67445	8.75133	8.80575	6.93687
Chr2:180429451-180433500	2	180429451	180433500	8.1963	7.95762	7.9847	8.0462	6.14679
Chr2:180433651-180435900	2	180433651	180435900	7.6324	6.69172	7.2725	7.19887	5.84723
Chr2:180449401-180463050	2	180449401	180463050	11.0947	10.439	10.3215	10.6184	8.49847
Chr2:180471151-180473400	2	180471151	180473400	8.08611	6.54733	6.41835	7.01727	5.88376
Chr2:180477001-180487950	2	180477001	180487950	10.3183	9.71726	9.51233	9.84929	8.10099
Chr2:180488251-180504600	2	180488251	180504600	11.4969	10.7588	10.6692	10.975	8.70649
Chr2:180504751-180507150	2	180504751	180507150	8.08611	7.3655	6.92736	7.45966	5.98809
Chr2:180510151-180514200	2	180510151	180514200	8.37562	7.91412	7.69519	7.99498	6.93687
Chr2:180523951-180530850	2	180523951	180530850	10.0513	9.47932	9.28777	9.60614	7.38201
Chr2:180537301-180539400	2	180537301	180539400	7.66342	6.3438	6.96584	6.99102	5.80976
Chr2:180550801-180553350	2	180550801	180553350	7.72354	6.94326	7.00331	7.22337	5.77128
Chr2:180560851-180562650	2	180560851	180562650	7.83675	6.54733	6.6248	7.00296	5.69111
Chr2:180562801-180566850	2	180562801	180566850	8.48387	8.33283	7.90773	8.24148	6.95415
Chr2:180567001-180582600	2	180567001	180582600	10.6402	10.5234	10.4795	10.5477	8.67035
Chr2:180628651-180630450	2	180628651	180630450	7.31829	7.10676	6.52526	6.98344	5.46872
Chr2:180630751-180631950	2	180630751	180631950	6.35676	6.50886	5.88783	6.25115	4.73175
Chr2:180632251-180642450	2	180632251	180642450	10.9668	10.6679	10.6545	10.7631	7.90168
Chr2:180642751-180645450	2	180642751	180645450	8.06303	8.64813	8.61273	8.4413	6.05368
Chr2:180645751-180649950	2	180645751	180649950	8.44868	8.26519	8.39033	8.36807	6.44447
Chr2:180726751-180729150	2	180726751	180729150	7.6938	6.79126	7.03984	7.17496	5.98809
Chr2:180730651-180734250	2	180730651	180734250	8.21736	7.67445	7.96584	7.95255	6.67035
Chr2:180734401-180735450	2	180734401	180735450	6.10883	6.15739	6.03984	6.10202	4.73175
Chr2:180736201-180738750	2	180736201	180738750	7.78126	7.38687	6.84719	7.33844	6.31672
Chr2:180739051-180741900	2	180739051	180741900	8.1963	6.99985	7.80537	7.66717	5.88376
Chr2:180742201-180744600	2	180742201	180744600	7.56827	7.2063	6.92736	7.23398	5.77128
Chr2:180745351-180750000	2	180745351	180750000	8.90325	8.70029	8.34727	8.65027	6.91938
Chr2:180752251-180757500	2	180752251	180757500	8.94172	8.35469	8.83685	8.71109	6.98809
Chr2:180757951-180761100	2	180757951	180761100	8.06303	8.08077	8.00331	8.04903	6.17654
Chr2:180762001-180766500	2	180762001	180766500	8.33765	8.39744	8.34727	8.36079	6.51603
Chr2:180766501-180784050	2	180766501	180784050	12.5805	11.8022	11.8523	12.0784	8.53337
Chr2:180784051-180791250	2	180784051	180791250	10.1145	9.62134	9.77319	9.83633	7.20568
Chr2:180791251-180794850	2	180791251	180794850	8.76704	8.04087	8.16085	8.32292	6.14679
Chr2:180794851-180805950	2	180794851	180805950	9.84354	9.60774	9.67211	9.7078	8.28293
Chr2:180805951-180812400	2	180805951	180812400	9.17492	8.66573	9.2257	9.02212	7.77128
Chr2:180812401-180818550	2	180812401	180818550	8.83675	8.38687	8.40441	8.54268	7.3033
Chr2:180820501-180821550	2	180820501	180821550	6.01572	6.10676	6.11023	6.07757	4.73175
Chr2:180821701-180823950	2	180821701	180823950	7.78126	6.97183	7.24147	7.33152	5.51603
Chr2:180823951-180827100	2	180823951	180827100	7.46639	7.27669	8.1273	7.62346	6.41981
Chr2:180827401-180828600	2	180827401	180828600	6.27876	6.58481	6.4728	6.44545	4.46872
Chr2:180828601-180830100	2	180828601	180830100	6.10883	6.62134	6.52526	6.41848	4.64929
Chr2:180834001-180835800	2	180834001	180835800	7.43076	6.82297	6.84719	7.03364	5.56183
Chr2:180836851-180839850	2	180836851	180839850	7.6324	7.38687	7.44583	7.48836	5.64929
Chr2:180843151-180844650	2	180843151	180844650	7.01572	6.38687	6.30287	6.56849	5.26227
Chr2:180845101-180850950	2	180845101	180850950	9.07462	8.49908	8.69519	8.75629	7.31672
Chr2:180851851-180863850	2	180851851	180863850	10.8935	10.5282	10.6278	10.6832	7.91056
Chr2:180867151-180869550	2	180867151	180869550	7.46639	6.94326	7.4728	7.29415	6.23426
Chr2:180871051-180873750	2	180871051	180873750	7.31829	7.54733	6.88783	7.25115	5.88376
Chr2:180877501-180901800	2	180877501	180901800	12.9551	11.9665	11.7609	12.2275	9.05768
Chr2:180928051-180940350	2	180928051	180940350	10.3232	9.49416	9.61877	9.81203	8.11642
Chr2:180941401-180954450	2	180941401	180954450	10.6975	9.92876	9.7009	10.1091	8.35624
Chr2:180954601-180958950	2	180954601	180958950	9.49254	8.86165	8.58827	8.98082	6.39472
Chr2:180959251-180964350	2	180959251	180964350	8.83675	8.50886	8.2257	8.52377	7.52761
Chr2:180993451-180995100	2	180993451	180995100	6.96681	6.54733	6.41835	6.64417	5.60622
Chr2:180995251-180996450	2	180995251	180996450	6.96681	5.94326	5.88783	6.26597	4.95415
Chr2:181005001-181006650	2	181005001	181006650	6.35676	7.15739	6.6248	6.71298	5.69111
Chr2:181011151-181012350	2	181011151	181012350	6.56827	6.42869	6.03984	6.3456	5.08539
Chr2:181012351-181014600	2	181012351	181014600	7.6324	6.97183	6.92736	7.1772	5.77128
Chr2:181026601-181027500	2	181026601	181027500	6.6324	5.38687	5.41835	5.81254	4.14679
Chr2:181029451-181043700	2	181029451	181043700	11.7013	10.4818	9.83165	10.6716	8.24131
Chr2:181043701-181045650	2	181043701	181045650	7.01572	6.97183	6.03984	6.6758	5.95415
Chr2:181047601-181053600	2	181047601	181053600	9.17492	8.61229	7.96584	8.58435	6.90168
Chr2:181054051-181055100	2	181054051	181055100	7.01572	5.99985	5.30287	6.10615	4.56183
Chr2:181055101-181057500	2	181055101	181057500	7.89019	6.82297	7.00331	7.23882	5.84723
Chr2:181059151-181065150	2	181059151	181065150	9.21736	8.97889	9.04883	9.08169	7.23426
Chr2:181065301-181066800	2	181065301	181066800	6.27876	6.854	6.7623	6.63169	5.20569
Chr2:181068301-181069050	2	181068301	181069050	6.27876	5.69172	5.80537	5.92529	3.73175
Chr2:181069651-181078200	2	181069651	181078200	9.44868	9.32177	9.08423	9.2849	7.85645
Chr2:181078201-181080750	2	181078201	181080750	7.06303	7.2536	7.14417	7.1536	6.26227
Chr2:181084951-181102200	2	181084951	181102200	10.5805	10.1035	10.1936	10.2926	8.805
Chr2:181114651-181128750	2	181114651	181128750	10.2788	9.8072	9.81067	9.96554	8.36273
Chr2:181128901-181148100	2	181128901	181148100	11.9838	11.4209	11.3582	11.5876	8.75165
Chr2:181148251-181164600	2	181148251	181164600	10.7777	9.97536	9.7623	10.1718	8.59525
Chr2:181165051-181167300	2	181165051	181167300	7.46639	7.3438	7.2725	7.36089	6.02126
Chr2:181179001-181182900	2	181179001	181182900	7.5351	7.74235	7.96584	7.74776	6.69111
Chr2:181185001-181186350	2	181185001	181186350	6.86372	6.15739	6.52526	6.51546	5.26227
Chr2:181192351-181193400	2	181192351	181193400	4.91619	6.54733	6.24147	5.90166	4.46872
Chr2:181193551-181199100	2	181193551	181199100	8.58457	8.10676	8.33262	8.34132	7.31672
Chr2:181201651-181203750	2	181201651	181203750	7.66342	6.82297	6.30287	6.92975	5.64929
Chr2:181203901-181204950	2	181203901	181204950	7.01572	5.75884	5.80537	6.19331	4.46872
Chr2:181209301-181216800	2	181209301	181216800	10.2484	9.32731	9.13576	9.57049	7.48069
Chr2:181316251-181318800	2	181316251	181318800	7.23812	7.23014	7.5508	7.33969	6.05368
Chr2:181455601-181456350	2	181455601	181456350	5.6938	5.62134	6.11023	5.80845	4.14679
Chr2:181456501-181459200	2	181456501	181459200	7.72354	7.62134	8.33262	7.8925	5.98809
Chr2:181459801-181470750	2	181459801	181470750	10.4308	9.77919	9.9753	10.0617	8.05368
Chr2:181478101-181491000	2	181478101	181491000	9.89019	9.98591	10.0711	9.98239	8.19845
Chr2:181492801-181493850	2	181492801	181493850	6.75269	6.05429	5.52526	6.11075	4.73175
Chr2:181666501-181677300	2	181666501	181677300	12.0775	11.1228	11.0443	11.4149	8.16916
Chr2:181761901-181762800	2	181761901	181762800	5.56827	5.2063	6.30287	5.69248	4.36918
Chr3:5192551-5192850	3	5192551	5192850	3.10883	5.10676	5.03984	4.41848	3.56183
Chr3:5193601-5194350	3	5193601	5194350	3.6938	5.69172	6.17734	5.18762	3.14679
Chr3:5194351-5194800	3	5194351	5194800	4.43076	4.99985	5.41835	4.94965	3.14679
Chr3:5194801-5195100	3	5194801	5195100	4.6938	4.46933	5.03984	4.73432	3.14679
Chr3:5195851-5196150	3	5195851	5196150	3.6938	4.75884	5.17734	4.54333	2.14679
Chr3:5197051-5197950	3	5197051	5197950	4.10883	5.38687	6.6248	5.3735	3.14679
Chr3:5198101-5199000	3	5198101	5199000	6.10883	5.62134	6.17734	5.96917	3.73175
Chr3:5199001-5202000	3	5199001	5202000	6.75269	7.82297	8.20976	7.59514	4.80976
Chr3:5202151-5204550	3	5202151	5204550	5.80927	8.1323	8.45938	7.46698	4.73175
Chr3:5204551-5206200	3	5204551	5206200	5.10883	7.23014	8.17734	6.83877	4.02126
Chr3:5206201-5208450	3	5206201	5208450	4.10883	8.27669	8.70659	7.0307	4.64929
Chr3:5208451-5239050	3	5208451	5239050	11.767	12.4762	12.9389	12.394	8.53337
Chr3:5239651-5239950	3	5239651	5239950	1.95683	4.29941	5.96584	4.07402	1.56183
Chr3:5240101-5241000	3	5240101	5241000	5.56827	6.2536	6.17734	5.99974	2.88376
Chr3:5241451-5243400	3	5241451	5243400	6.43076	6.94326	6.7623	6.71211	5.31672
Chr3:5243701-5244300	3	5243701	5244300	5.10883	5.29941	5.41835	5.27553	3.36918
Chr3:5245201-5245800	3	5245201	5245800	5.43076	5.46933	4.88783	5.26264	4.14679
Chr3:5756701-5757000	3	5756701	5757000	2.10883	5.10676	5.30287	4.17282	3.14679
Chr3:7353751-7354200	3	7353751	7354200	1.95683	5.2063	5.6248	4.26264	3.36918
Chr3:7357051-7357350	3	7357051	7357350	4.43076	4.75884	5.30287	4.83082	2.14679
Chr3:7496851-7497300	3	7496851	7497300	3.10883	5.69172	5.17734	4.6593	2.88376
Chr3:7497901-7499100	3	7497901	7499100	5.6938	5.69172	6.84719	6.07757	4.46872
Chr3:7613101-7615650	3	7613101	7615650	7.89019	7.65696	7.14417	7.56378	6.08539
Chr3:7617451-7618050	3	7617451	7618050	4.10883	5.94326	4.71791	4.92334	2.88376
Chr3:7618201-7618500	3	7618201	7618500	1.95683	5.29941	5.30287	4.18637	2.88376
Chr3:8261851-8262150	3	8261851	8262150	1.95683	4.75884	5.52526	4.08031	2.88376
Chr3:8302951-8303250	3	8302951	8303250	4.10883	5.29941	5.03984	4.81603	2.56183
Chr3:8304451-8308050	3	8304451	8308050	6.50115	8.57553	9.17734	8.08467	5.41981
Chr3:8308351-8312100	3	8308351	8312100	7.15323	8.31063	9.14417	8.20268	5.56183
Chr3:8312101-8312400	3	8312101	8312400	3.10883	4.99985	5.03984	4.38284	2.14679
Chr3:8312401-8321100	3	8312401	8321100	8.58457	9.79925	10.2217	9.53519	7.14679
Chr3:8321401-8322000	3	8321401	8322000	5.43076	5.29941	5.6248	5.45166	3.36918
Chr3:8506501-8507100	3	8506501	8507100	2.10883	4.29941	6.41835	4.27553	2.88376
Chr3:8507551-8508150	3	8507551	8508150	4.10883	5.54733	5.17734	4.9445	3.14679
Chr3:8508151-8514150	3	8508151	8514150	9.61663	9.53781	9.71226	9.62223	6.39472
Chr3:8515651-8516250	3	8515651	8516250	4.10883	5.29941	5.96584	5.12469	3.56183
Chr3:8516701-8517150	3	8516701	8517150	4.10883	5.69172	5.17734	4.99263	2.56183
Chr3:8598601-8599200	3	8598601	8599200	6.1963	4.62134	4.88783	5.23515	3.88376
Chr3:8766001-8767050	3	8766001	8767050	6.1963	5.88437	5.52526	5.86864	4.14679
Chr3:9169801-9172200	3	9169801	9172200	7.72354	7.05429	7.07546	7.28443	5.14679
Chr3:9172801-9173550	3	9172801	9173550	6.43076	4.29941	5.6248	5.45166	3.36918
Chr3:9186301-9187050	3	9186301	9187050	4.43076	5.29941	6.11023	5.28013	3.88376
Chr3:9187051-9192600	3	9187051	9192600	8.60069	8.81511	8.39033	8.60204	6.69111
Chr3:9192901-9193350	3	9192901	9193350	3.10883	5.46933	5.6248	4.73432	3.88376
Chr3:9194401-9195750	3	9194401	9195750	7.15323	6.2063	5.30287	6.2208	4.95415
Chr3:9198151-9199950	3	9198151	9199950	7.01572	6.69172	6.84719	6.85155	5.77128
Chr3:9325201-9327450	3	9325201	9327450	6.91619	7.97183	6.92736	7.27179	5.20569
Chr3:9348601-9349500	3	9348601	9349500	5.91619	6.2063	5.30287	5.80845	4.64929
Chr3:9508501-9513600	3	9508501	9513600	8.76704	8.2063	8.71791	8.56375	5.80976
Chr3:9514951-9520350	3	9514951	9520350	9.49254	8.89186	8.90773	9.09738	7.00477
Chr3:9610951-9612300	3	9610951	9612300	6.27876	6.54733	6.52526	6.45045	4.88376
Chr3:9612601-9613650	3	9612601	9613650	5.91619	5.82297	6.36177	6.03364	4.56183
Chr3:9613951-9614700	3	9613951	9614700	6.10883	5.29941	5.41835	5.60886	4.02126
Chr3:9623701-9624600	3	9623701	9624600	6.10883	5.94326	5.30287	5.78499	3.88376
Chr3:9625951-9627600	3	9625951	9627600	6.91619	6.94326	7.00331	6.95425	4.56183
Chr3:9627601-9634800	3	9627601	9634800	9.28874	9.6437	9.4661	9.46618	7.17654
Chr3:9635251-9635550	3	9635251	9635550	4.43076	4.62134	5.30287	4.78499	2.88376
Chr3:9638251-9639000	3	9638251	9639000	4.91619	5.62134	5.80537	5.44763	4.02126
Chr3:9673801-9675600	3	9673801	9675600	6.50115	6.42869	7.41835	6.78273	5.41981
Chr3:9834301-9836850	3	9834301	9836850	7.10883	7.77514	7.6248	7.50292	5.88376
Chr3:9838501-9841050	3	9838501	9841050	6.75269	7.54733	7.44583	7.24862	5.64929
Chr3:9841501-9842850	3	9841501	9842850	5.91619	6.54733	5.88783	6.11712	4.80976
Chr3:9844351-9844650	3	9844351	9844650	4.91619	4.99985	4.30287	4.73964	3.36918
Chr3:9858601-9859200	3	9858601	9859200	4.43076	5.29941	5.88783	5.206	4.02126
Chr3:9859351-9860250	3	9859351	9860250	3.10883	5.88437	6.6248	5.206	4.14679
Chr3:9861751-9865650	3	9861751	9865650	7.72354	8.06759	8.02169	7.93761	6.77128
Chr3:9869851-9871200	3	9869851	9871200	5.56827	6.42869	6.67211	6.22302	4.95415
Chr3:9871201-9893550	3	9871201	9893550	11.183	11.8482	12.0387	11.69	8.55618
Chr3:9894751-9898800	3	9894751	9898800	6.96681	7.92876	8.45938	7.78498	6.46872
Chr3:9901801-9902100	3	9901801	9902100	4.6938	4.88437	5.03984	4.87267	2.56183
Chr3:9913951-9915000	3	9913951	9915000	5.10883	5.88437	6.30287	5.76536	4.36918
Chr3:9941551-9942450	3	9941551	9942450	5.10883	5.75884	6.17734	5.68167	4.26227
Chr3:13467901-13476900	3	13467901	13476900	10.0804	10.148	10.522	10.2501	6.56183
Chr3:14530351-14531400	3	14530351	14531400	5.43076	6.38687	5.88783	5.90182	3.88376
Chr3:14576401-14577600	3	14576401	14577600	3.6938	6.69172	6.4728	5.61944	4.73175
Chr3:17582251-17582850	3	17582251	17582850	4.10883	5.10676	6.11023	5.10861	4.02126
Chr3:17600851-17601750	3	17600851	17601750	5.80927	4.99985	6.36177	5.72363	4.26227
Chr3:17607901-17611350	3	17607901	17611350	6.10883	7.97183	8.67211	7.58426	5.56183
Chr3:17612101-17617500	3	17612101	17617500	7.39424	8.79925	9.2257	8.47306	6.14679
Chr3:17618251-17619150	3	17618251	17619150	2.10883	5.69172	6.6248	4.80845	3.14679
Chr3:17619151-17621100	3	17619151	17621100	6.10883	7.86926	8.11023	7.36277	4.36918
Chr3:17621551-17623500	3	17621551	17623500	4.43076	7.88437	8.1273	6.81414	4.56183
Chr3:17623951-17625900	3	17623951	17625900	6.80927	7.10676	7.7623	7.22611	5.14679
Chr3:17626201-17627100	3	17626201	17627100	6.10883	5.88437	6.6248	6.206	3.14679
Chr3:17627251-17631450	3	17627251	17631450	7.50115	8.75062	8.7623	8.33802	5.73175
Chr3:17632651-17634450	3	17632651	17634450	4.6938	6.79126	7.52526	6.33677	4.02126
Chr3:17634451-17635800	3	17634451	17635800	5.56827	6.58481	6.67211	6.27506	4.26227
Chr3:17638501-17638950	3	17638501	17638950	4.6938	4.99985	5.17734	4.95699	3.14679
Chr3:18040801-18064050	3	18040801	18064050	12.7697	12.8249	12.8166	12.8037	8.32338
Chr3:18064501-18065400	3	18064501	18065400	5.10883	6.2536	6.11023	5.82422	3.88376
Chr3:18065851-18067200	3	18065851	18067200	5.56827	6.54733	6.41835	6.17798	4.46872
Chr3:18067951-18068400	3	18067951	18068400	4.10883	5.38687	5.03984	4.84518	2.56183
Chr3:18188251-18188850	3	18188251	18188850	4.91619	5.46933	5.52526	5.30359	0.561829
Chr3:18189151-18189900	3	18189151	18189900	2.10883	6.05429	5.6248	4.59598	2.56183
Chr3:18189901-18191400	3	18189901	18191400	5.27876	6.88437	6.4728	6.21197	4.64929
Chr3:18191551-18193050	3	18191551	18193050	4.43076	6.38687	6.92736	5.915	4.64929
Chr3:19061251-19061550	3	19061251	19061550	3.6938	5.2063	5.17734	4.69248	2.88376
Chr3:19062601-19063500	3	19062601	19063500	4.91619	5.69172	6.11023	5.57271	4.14679
Chr3:19063501-19064550	3	19063501	19064550	4.43076	6.3438	6.17734	5.65064	4.46872
Chr3:19170901-19171950	3	19170901	19171950	4.91619	5.94326	6.52526	5.7949	4.46872
Chr3:19181701-19182900	3	19181701	19182900	4.6938	6.50886	6.17734	5.79333	4.46872
Chr3:19183801-19184850	3	19183801	19184850	5.80927	6.3438	5.96584	6.03964	4.56183
Chr3:19565551-19565850	3	19565551	19565850	4.10883	4.99985	4.71791	4.60886	2.56183
Chr3:19664401-19665150	3	19664401	19665150	4.91619	5.54733	5.41835	5.29396	3.73175
Chr3:19694401-19697550	3	19694401	19697550	7.56827	7.854	7.7623	7.72819	6.14679
Chr3:26634451-26635500	3	26634451	26635500	5.10883	6.38687	6.52526	6.00699	4.88376
Chr3:26636101-26639850	3	26636101	26639850	8.50115	8.39744	8.17734	8.35864	5.80976
Chr3:27366151-27367500	3	27366151	27367500	4.91619	6.69172	6.88783	6.16525	5.26227
Chr3:27368701-27379800	3	27368701	27379800	10.8333	10.6982	10.8549	10.7955	7.90168
Chr3:27379801-27381300	3	27379801	27381300	6.10883	6.58481	6.7623	6.48532	5.02126
Chr3:27571801-27578250	3	27571801	27578250	8.87702	9.13861	9.5508	9.18881	7.02126
Chr3:28219201-28223250	3	28219201	28223250	6.01572	7.2536	8.88784	7.38572	6.73175
Chr3:28969951-28970550	3	28969951	28970550	4.6938	5.69172	5.41835	5.26796	3.56183
Chr3:29078251-29079000	3	29078251	29079000	5.6938	5.54733	5.6248	5.62198	4.14679
Chr3:29080351-29082600	3	29080351	29082600	8.23812	7.40793	7.96584	7.87063	4.88376
Chr3:29082751-29085600	3	29082751	29085600	7.72354	7.63926	8.02169	7.79483	5.73175
Chr3:29803651-29803950	3	29803651	29803950	5.10883	4.99985	4.88783	4.99884	2.56183
Chr3:29813551-29815500	3	29813551	29815500	6.10883	6.72567	7.30287	6.71246	5.20569
Chr3:29831851-29832300	3	29831851	29832300	4.10883	4.46933	6.11023	4.89613	3.56183
Chr3:29998051-29998800	3	29998051	29998800	4.10883	5.75884	5.6248	5.16416	3.56183
Chr3:29999401-30001350	3	29999401	30001350	6.35676	7.62134	7.41835	7.13215	4.80976
Chr3:30002251-30020100	3	30002251	30020100	11.1229	11.9929	11.9479	11.6879	8.26227
Chr3:30020101-30021150	3	30020101	30021150	5.56827	6.2063	5.96584	5.91347	2.88376
Chr3:30065401-30066300	3	30065401	30066300	4.6938	6.2536	5.30287	5.41676	3.88376
Chr3:30216001-30222300	3	30216001	30222300	7.15323	8.8072	9.84203	8.60082	7.03756
Chr3:30477151-30477750	3	30477151	30477750	3.6938	5.46933	5.6248	4.92931	3.88376
Chr3:30487951-30489600	3	30487951	30489600	6.01572	6.94326	6.24147	6.40015	4.46872
Chr3:30489901-30491400	3	30489901	30491400	5.56827	6.3438	6.67211	6.19472	4.73175
Chr3:30491401-30492150	3	30491401	30492150	4.91619	5.38687	5.80537	5.36948	3.88376
Chr3:30492751-30493650	3	30492751	30493650	5.27876	6.05429	6.11023	5.81443	4.46872
Chr3:30494251-30527400	3	30494251	30527400	13.4285	13.4671	13.2958	13.3972	9.05768
Chr3:30552601-30553800	3	30552601	30553800	5.10883	6.54733	6.24147	5.96588	4.80976
Chr3:30559501-30560850	3	30559501	30560850	5.43076	6.82297	6.03984	6.09786	4.95415
Chr3:30584701-30585600	3	30584701	30585600	4.6938	6.05429	6.03984	5.59598	3.56183
Chr3:30647551-30648600	3	30647551	30648600	6.75269	5.75884	5.71791	6.07648	4.73175
Chr3:30648901-30652950	3	30648901	30652950	8.89019	8.49908	8.30287	8.56405	6.44447
Chr3:30786751-30793050	3	30786751	30793050	8.90325	9.91412	9.78937	9.53558	7.08539
Chr3:30852151-30853200	3	30852151	30853200	6.6938	5.69172	5.52526	5.97026	4.46872
Chr3:31147951-31149900	3	31147951	31149900	7.39424	6.88437	6.52526	6.93462	4.73175
Chr3:31149901-31150800	3	31149901	31150800	6.50115	5.29941	5.30287	5.70114	3.73175
Chr3:31150951-31152300	3	31150951	31152300	6.80927	6.42869	5.6248	6.28759	5.08539
Chr3:31164151-31165050	3	31164151	31165050	5.27876	5.75884	6.30287	5.78016	4.02126
Chr3:31308751-31310100	3	31308751	31310100	6.75269	5.62134	6.88783	6.42062	5.02126
Chr3:31900801-31901250	3	31900801	31901250	2.10883	5.2063	6.03984	4.45166	2.56183
Chr3:31901851-31903800	3	31901851	31903800	6.86372	6.75884	6.7623	6.79495	5.14679
Chr3:32062501-32066250	3	32062501	32066250	8.39424	7.74235	7.90773	8.01477	5.98809
Chr3:32067601-32069100	3	32067601	32069100	7.39424	6.72567	5.6248	6.58157	5.46872
Chr3:32069101-32070750	3	32069101	32070750	7.27876	6.88437	6.7623	6.97514	5.41981
Chr3:33140251-33143100	3	33140251	33143100	7.01572	7.42869	8.53809	7.66083	5.84723
Chr3:33147151-33150900	3	33147151	33150900	7.01572	7.52823	8.19364	7.5792	6.34319
Chr3:33867301-33868500	3	33867301	33868500	5.27876	5.99985	6.7623	6.01364	4.80976
Chr3:33869851-33871350	3	33869851	33871350	6.01572	5.94326	6.96584	6.30827	5.20569
Chr3:33871501-33873600	3	33871501	33873600	6.10883	7.08077	7.49927	6.89629	5.56183
Chr3:33900601-33901050	3	33900601	33901050	4.91619	4.99985	5.30287	5.07297	2.88376
Chr3:34105051-34106550	3	34105051	34106550	3.10883	6.75884	6.71791	5.52853	4.88376
Chr3:34197901-34198650	3	34197901	34198650	5.6938	5.62134	5.52526	5.61346	4.26227
Chr3:35337901-35338200	3	35337901	35338200	4.91619	3.62133	5.6248	4.72077	3.14679
Chr3:35338201-35338950	3	35338201	35338950	5.43076	5.54733	5.96584	5.64798	3.88376
Chr3:35585551-35586000	3	35585551	35586000	3.6938	5.46933	5.6248	4.92931	3.36918
Chr3:35647351-35648400	3	35647351	35648400	4.6938	6.15739	6.17734	5.67617	4.14679
Chr3:35648401-35649300	3	35648401	35649300	5.56827	6.10676	5.30287	5.6593	4.26227
Chr3:36043351-36044550	3	36043351	36044550	5.56827	6.79126	6.24147	6.20033	5.08539
Chr3:36049051-36051600	3	36049051	36051600	6.6938	7.63926	7.36177	7.23161	5.95415
Chr3:36052051-36065550	3	36052051	36065550	9.47516	10.5089	10.4861	10.1567	8.04565
Chr3:36218101-36219750	3	36218101	36219750	6.6324	6.62134	6.11023	6.45465	5.02126
Chr3:36220201-36221700	3	36220201	36221700	6.6324	7.1323	6.41835	6.72768	5.51603
Chr3:36221851-36222750	3	36221851	36222750	6.80927	5.99985	4.52526	5.77813	3.88376
Chr3:36474451-36481800	3	36474451	36481800	9.00365	9.37622	10.0217	9.46719	7.13169
Chr3:36481801-36490650	3	36481801	36490650	9.61663	9.96118	10.3654	9.98106	7.59525
Chr3:36491101-36494400	3	36491101	36494400	7.1963	7.63926	7.88783	7.57446	6.36918
Chr3:36520201-36521850	3	36520201	36521850	6.6324	6.42869	6.88783	6.64964	5.08539
Chr3:38233801-38236050	3	38233801	38236050	6.96681	7.2063	6.52526	6.89946	5.88376
Chr3:38396701-38397900	3	38396701	38397900	5.91619	6.10676	6.6248	6.21592	4.95415
Chr3:40063351-40063800	3	40063351	40063800	5.43076	4.99985	5.41835	5.28299	3.36918
Chr3:40064401-40065300	3	40064401	40065300	5.27876	5.38687	6.80537	5.82367	4.73175
Chr3:40066351-40067850	3	40066351	40067850	6.56827	6.91412	7.20976	6.89738	5.36918
Chr3:40068151-40069800	3	40068151	40069800	6.27876	6.10676	7.44583	6.61045	5.02126
Chr3:40078051-40078800	3	40078051	40078800	5.91619	5.54733	5.96584	5.80979	4.02126
Chr3:40113751-40118850	3	40113751	40118850	8.27876	8.1323	8.2257	8.21225	6.73175
Chr3:40120501-40126050	3	40120501	40126050	8.33765	8.46933	8.70659	8.50453	6.88376
Chr3:40531351-40534650	3	40531351	40534650	8.08611	8.24192	8.16085	8.16296	5.88376
Chr3:40536601-40538700	3	40536601	40538700	7.01572	6.88437	6.92736	6.94249	5.31672
Chr3:40947001-40949400	3	40947001	40949400	7.66342	7.02733	7.07546	7.2554	5.46872
Chr3:41183101-41186550	3	41183101	41186550	7.06303	7.94326	7.90773	7.63801	5.95415
Chr3:41195551-41202450	3	41195551	41202450	8.55178	9.2063	9.36896	9.04234	7.17654
Chr3:41226601-41227500	3	41226601	41227500	4.43076	6.2536	5.80537	5.49658	4.56183
Chr3:41576851-41579250	3	41576851	41579250	6.35676	7.23014	7.64865	7.07852	5.84723
Chr3:42906451-42907350	3	42906451	42907350	5.6938	5.29941	6.11023	5.70114	3.56183
Chr3:42909151-42910950	3	42909151	42910950	6.56827	6.75884	7.24147	6.85619	4.73175
Chr3:45379051-45379650	3	45379051	45379650	6.50115	4.10676	4.03984	4.88258	3.14679
Chr3:45380101-45380850	3	45380101	45380850	7.46639	4.62134	3.30287	5.1302	4.36918
Chr3:49632151-49632750	3	49632151	49632750	4.10883	5.29941	6.11023	5.17282	3.56183
Chr3:49633201-49633500	3	49633201	49633500	4.10883	4.75884	5.41835	4.76201	2.56183
Chr3:49635601-49639950	3	49635601	49639950	7.15323	8.59403	9.45262	8.39996	5.98809
Chr3:49641001-49642200	3	49641001	49642200	5.10883	6.29941	7.44583	6.28469	3.56183
Chr3:49642651-49642950	3	49642651	49642950	1.95683	4.29941	5.96584	4.07402	2.14679
Chr3:49643101-49646400	3	49643101	49646400	8.06303	8.33283	9.1273	8.50772	5.41981
Chr3:49647601-49649400	3	49647601	49649400	5.56827	6.88437	7.784	6.74554	4.46872
Chr3:49649701-49650000	3	49649701	49650000	1.95683	4.10676	6.03984	4.03448	3.73175
Chr3:49650001-49650300	3	49650001	49650300	1.95683	4.62134	6.11023	4.22946	3.73175
Chr3:49655251-49656000	3	49655251	49656000	4.10883	5.69172	6.11023	5.30359	4.46872
Chr3:49662601-49663350	3	49662601	49663350	3.10883	5.54733	6.24147	4.96588	3.73175
Chr3:49759201-49759800	3	49759201	49759800	3.10883	5.38687	5.52526	4.67366	3.14679
Chr3:49859851-49860900	3	49859851	49860900	4.43076	5.54733	6.96584	5.64798	4.46872
Chr3:49860901-49862250	3	49860901	49862250	4.6938	6.62134	7.07546	6.1302	4.64929
Chr3:49862551-49871550	3	49862551	49871550	8.1963	9.23014	9.71791	9.04812	6.90168
Chr3:51158101-51159300	3	51158101	51159300	5.43076	6.05429	6.84719	6.11075	4.73175
Chr3:51648301-51651750	3	51648301	51651750	7.96681	7.97183	7.30287	7.74717	6.20568
Chr3:51697201-51705300	3	51697201	51705300	9.68626	9.75062	9.4661	9.63433	7.40732
Chr3:51708751-51709800	3	51708751	51709800	6.35676	5.94326	5.41835	5.90612	4.02126
Chr3:51736501-51737550	3	51736501	51737550	5.27876	6.15739	6.11023	5.84879	4.64929
Chr3:51789901-51790950	3	51789901	51790950	5.91619	6.2536	5.41835	5.86271	4.56183
Chr3:51791401-51794400	3	51791401	51794400	7.60069	7.8072	7.20976	7.53922	6.31672
Chr3:51886651-51888450	3	51886651	51888450	6.80927	6.72567	6.84719	6.79405	5.31672
Chr3:51953551-51955200	3	51953551	51955200	6.6938	6.69172	6.4728	6.61944	5.60622
Chr3:52006051-52007100	3	52006051	52007100	6.56827	6.15739	5.71791	6.14785	5.02126
Chr3:52007551-52008150	3	52007551	52008150	5.6938	5.69172	4.71791	5.36781	3.14679
Chr3:52009201-52010100	3	52009201	52010100	4.10883	6.29941	5.80537	5.40454	3.73175
Chr3:52010251-52011000	3	52010251	52011000	5.56827	6.15739	4.30287	5.34284	4.36918
Chr3:52012351-52012800	3	52012351	52012800	5.43076	5.10676	4.30287	4.9468	3.36918
Chr3:52017751-52019100	3	52017751	52019100	5.43076	6.69172	6.17734	6.09994	4.80976
Chr3:52021501-52022550	3	52021501	52022550	5.6938	6.42869	5.88783	6.00344	4.56183
Chr3:52023001-52025700	3	52023001	52025700	7.5351	7.38687	6.80537	7.24245	5.64929
Chr3:52039651-52041000	3	52039651	52041000	5.6938	6.62134	6.41835	6.24449	4.95415
Chr3:52041451-52042650	3	52041451	52042650	7.1963	6.62134	5.88783	6.56849	4.80976
Chr3:52042951-52045050	3	52042951	52045050	6.6938	7.27669	6.6248	6.86509	5.60622
Chr3:52046101-52050150	3	52046101	52050150	8.06303	8.15739	7.52526	7.91523	6.69111
Chr3:52057801-52059150	3	52057801	52059150	6.86372	6.29941	6.67211	6.61174	5.26227
Chr3:52060351-52061400	3	52060351	52061400	5.6938	6.10676	5.71791	5.83949	4.26227
Chr3:52066501-52068900	3	52066501	52068900	7.1963	7.69172	7.03984	7.30929	6.05368
Chr3:52069501-52071000	3	52069501	52071000	7.01572	7.2536	6.11023	6.79318	5.02126
Chr3:52071151-52073850	3	52071151	52073850	6.35676	7.92876	7.17734	7.15429	5.80976
Chr3:52073851-52074900	3	52073851	52074900	6.1963	6.15739	5.41835	5.92401	4.14679
Chr3:52074901-52104900	3	52074901	52104900	12.9976	13.2561	12.7298	12.9945	9.24833
Chr3:52105201-52109700	3	52105201	52109700	8.90325	9.08731	9.04883	9.01313	5.84723
Chr3:52113001-52115400	3	52113001	52115400	6.6938	7.44915	7.03984	7.06093	6.08539
Chr3:52120051-52120650	3	52120051	52120650	5.10883	5.62134	5.03984	5.25667	2.88376
Chr3:52123051-52124550	3	52123051	52124550	6.1963	7.1323	6.17734	6.50198	5.20569
Chr3:52124701-52125150	3	52124701	52125150	5.10883	5.46933	4.71791	5.09869	3.36918
Chr3:52125151-52127400	3	52125151	52127400	7.01572	7.32177	7.03984	7.12578	5.20569
Chr3:52139551-52143750	3	52139551	52143750	7.27876	8.2536	7.88783	7.80673	6.53911
Chr3:52145101-52145550	3	52145101	52145550	5.6938	5.2063	4.52526	5.14179	3.88376
Chr3:52148401-52151850	3	52148401	52151850	7.35676	7.94326	7.60055	7.63353	6.11642
Chr3:52156051-52159500	3	52156051	52159500	7.6938	7.97183	7.784	7.81654	6.23426
Chr3:52159651-52162350	3	52159651	52162350	7.75269	8.08077	7.88783	7.9071	5.84723
Chr3:52162501-52202850	3	52162501	52202850	13.0374	13.0303	12.7319	12.9332	9.48961
Chr3:52208101-52210350	3	52208101	52210350	6.75269	7.27669	6.96584	6.9984	5.80976
Chr3:52211251-52212600	3	52211251	52212600	6.1963	6.42869	6.11023	6.24507	4.64929
Chr3:52237051-52237500	3	52237051	52237500	4.10883	5.54733	4.88783	4.848	2.88376
Chr3:52238701-52242300	3	52238701	52242300	7.99148	7.44915	7.4728	7.63781	6.31672
Chr3:52246951-52249050	3	52246951	52249050	5.80927	7.2536	7.00331	6.68873	5.41981
Chr3:52251151-52251750	3	52251151	52251750	5.56827	5.82297	4.88783	5.42636	3.88376
Chr3:52253851-52258050	3	52253851	52258050	8.15323	8.51858	8.41835	8.36338	6.44447
Chr3:52258051-52262400	3	52258051	52262400	9.75269	9.74649	9.54446	9.68121	6.28975
Chr3:52262401-52263000	3	52262401	52263000	5.27876	5.94326	4.71791	5.31331	3.36918
Chr3:52263001-52268250	3	52263001	52268250	9.31829	9.33283	9.09295	9.24802	6.79065
Chr3:52516501-52517700	3	52516501	52517700	6.43076	6.10676	6.71791	6.41848	5.20569
Chr3:52521451-52523100	3	52521451	52523100	6.01572	6.2063	7.2725	6.49817	5.02126
Chr3:52525201-52527300	3	52525201	52527300	6.10883	6.94326	7.33262	6.7949	5.73175
Chr3:52652851-52677150	3	52652851	52677150	10.7309	11.4364	11.2138	11.127	8.92377
Chr3:52819951-52821150	3	52819951	52821150	5.80927	6.38687	6.30287	6.16634	4.95415
Chr3:52821751-52822950	3	52821751	52822950	5.91619	6.62134	5.88783	6.14179	5.26227
Chr3:52841251-52843500	3	52841251	52843500	7.72354	7.2536	6.4728	7.14998	6.02126
Chr3:52848151-52848900	3	52848151	52848900	5.27876	5.38687	5.71791	5.46118	3.73175
Chr3:53019001-53020050	3	53019001	53020050	4.43076	6.3438	6.30287	5.69248	4.14679
Chr3:53027101-53029200	3	53027101	53029200	7.01572	6.99985	7.2725	7.09602	5.64929
Chr3:53331901-53332950	3	53331901	53332950	5.80927	5.99985	5.88783	5.89898	4.46872
Chr3:53425051-53425800	3	53425051	53425800	2.10883	5.82297	6.03984	4.65721	4.02126
Chr3:53511901-53512500	3	53511901	53512500	4.91619	5.29941	5.30287	5.17282	3.56183
Chr3:53526001-53527500	3	53526001	53527500	6.50115	6.05429	6.96584	6.50709	4.95415
Chr3:53550751-53552400	3	53550751	53552400	6.50115	6.3438	7.14417	6.66304	5.08539
Chr3:53553601-53572650	3	53553601	53572650	10.8023	11.056	11.4828	11.1137	8.43835
Chr3:53572651-53575200	3	53572651	53575200	7.1963	7.10676	8.16085	7.48797	5.14679
Chr3:53575951-53577450	3	53575951	53577450	6.27876	6.2536	7.11023	6.54753	5.14679
Chr3:53585401-53586750	3	53585401	53586750	5.91619	6.10676	6.67211	6.23168	4.73175
Chr3:53588101-53589000	3	53588101	53589000	5.6938	5.75884	6.17734	5.87666	4.36918
Chr3:53593201-53593800	3	53593201	53593800	3.6938	5.82297	5.71791	5.07822	2.88376
Chr3:53594401-53595000	3	53594401	53595000	5.43076	4.75884	5.71791	5.3025	4.02126
Chr3:53652151-53653200	3	53652151	53653200	5.91619	6.3438	5.80537	6.02179	4.26227
Chr3:53653201-53658900	3	53653201	53658900	9.80232	8.79126	8.51233	9.0353	6.5842
Chr3:54154501-54155700	3	54154501	54155700	6.01572	5.69172	6.80537	6.17094	4.95415
Chr3:54155851-54158850	3	54155851	54158850	7.96681	7.10676	8.02169	7.69842	6.05368
Chr3:54914401-54915450	3	54914401	54915450	6.35676	5.94326	5.80537	6.03513	4.26227
Chr3:54976951-54979350	3	54976951	54979350	7.91619	7.3655	7.67211	7.65126	5.51603
Chr3:55054051-55054800	3	55054051	55054800	6.43076	5.10676	5.03984	5.52579	4.26227
Chr3:55153201-55156200	3	55153201	55156200	7.06303	7.05429	8.16085	7.42606	6.08539
Chr3:55240501-55242600	3	55240501	55242600	6.80927	6.94326	7.33262	7.02839	5.51603
Chr3:55242751-55243650	3	55242751	55243650	6.35676	5.54733	5.30287	5.73566	3.88376
Chr3:55243651-55248300	3	55243651	55248300	8.73819	8.87684	9.13576	8.91693	6.44447
Chr3:55250401-55251750	3	55250401	55251750	6.01572	6.05429	7.07546	6.38183	5.02126
Chr3:55347601-55352100	3	55347601	55352100	8.51822	8.41835	9.2257	8.72076	6.95415
Chr3:55352101-55353900	3	55352101	55353900	7.06303	7.02733	7.52526	7.20521	5.08539
Chr3:55354951-55359450	3	55354951	55359450	7.99148	7.94326	8.91758	8.28411	6.53911
Chr3:55682251-55684350	3	55682251	55684350	7.75269	7.38687	6.80537	7.31498	5.64929
Chr3:55685551-55687950	3	55685551	55687950	7.43076	7.65696	6.52526	7.20433	5.02126
Chr3:56488951-56497350	3	56488951	56497350	8.6938	9.46431	9.02169	9.05993	7.49257
Chr3:56498251-56500050	3	56498251	56500050	6.43076	6.88437	6.84719	6.72077	5.20569
Chr3:56649751-56650800	3	56649751	56650800	5.10883	6.2063	6.36177	5.8923	4.56183
Chr3:56651101-56671650	3	56651101	56671650	10.2788	11.2623	11.6457	11.0622	8.53337
Chr3:56672551-56676000	3	56672551	56676000	7.10883	8.54733	8.85746	8.17121	5.26227
Chr3:56676001-56679600	3	56676001	56679600	6.96681	8.35469	8.70659	8.00937	6.11642
Chr3:56679901-56683200	3	56679901	56683200	6.43076	7.60319	8.1273	7.38708	6.02126
Chr3:61065151-61065450	3	61065151	61065450	4.10883	4.46933	5.71791	4.76536	2.14679
Chr3:62508001-62510550	3	62508001	62510550	6.75269	7.50886	7.44583	7.23579	6.14679
Chr3:62528851-62529150	3	62528851	62529150	4.10883	5.2063	4.52526	4.61346	2.88376
Chr3:63290701-63291450	3	63290701	63291450	5.6938	5.69172	5.17734	5.52095	3.14679
Chr3:63291901-63299700	3	63291901	63299700	9.35676	9.79925	9.58827	9.58143	6.71158
Chr3:63299851-63300600	3	63299851	63300600	4.91619	5.82297	5.96584	5.56833	2.88376
Chr3:63567901-63569100	3	63567901	63569100	6.01572	6.46933	6.71791	6.40099	4.80976
Chr3:63570751-63571500	3	63570751	63571500	6.10883	5.69172	5.6248	5.80845	3.73175
Chr3:63571501-63574350	3	63571501	63574350	7.43076	8.26519	8.05776	7.9179	5.64929
Chr3:63965251-63969900	3	63965251	63969900	7.83675	8.51858	8.81594	8.39042	6.49257
Chr3:63969901-63974850	3	63969901	63974850	7.83675	8.72567	8.61273	8.39172	6.53911
Chr3:64947601-64949850	3	64947601	64949850	6.50115	7.05429	7.03984	6.86509	5.56183
Chr3:65107651-65109300	3	65107651	65109300	6.27876	6.69172	6.17734	6.38261	5.41981
Chr3:66166201-66169800	3	66166201	66169800	7.94172	8.39744	8.52526	8.28814	6.08539
Chr3:66218251-66218550	3	66218251	66218550	4.10883	4.99985	5.30287	4.80385	3.14679
Chr3:66218551-66219000	3	66218551	66219000	4.6938	5.46933	5.03984	5.06766	3.36918
Chr3:66220201-66222600	3	66220201	66222600	7.1963	6.88437	7.39033	7.157	5.64929
Chr3:66323701-66325200	3	66323701	66325200	6.01572	6.62134	6.30287	6.31331	5.08539
Chr3:66327151-66328050	3	66327151	66328050	5.91619	6.15739	5.80537	5.95965	4.64929
Chr3:66383401-66384000	3	66383401	66384000	4.91619	4.99985	5.96584	5.29396	3.36918
Chr3:66407101-66410700	3	66407101	66410700	7.6938	7.854	7.67211	7.73997	5.95415
Chr3:66410701-66413250	3	66410701	66413250	6.91619	7.18205	7.2725	7.12358	5.41981
Chr3:66413251-66415350	3	66413251	66415350	6.1963	6.79126	7.69519	6.89425	5.51603
Chr3:66474601-66476250	3	66474601	66476250	5.6938	6.58481	7.03984	6.43948	5.26227
Chr3:66477151-66480750	3	66477151	66480750	6.75269	7.62134	8.1273	7.50044	6.11642
Chr3:66481201-66482700	3	66481201	66482700	4.10883	6.29941	7.52526	5.97783	4.14679
Chr3:66742051-66752100	3	66742051	66752100	9.60069	10.5825	10.14	10.1077	7.27607
Chr3:66931651-66932400	3	66931651	66932400	5.91619	5.54733	5.6248	5.69611	4.36918
Chr3:66933301-66937500	3	66933301	66937500	7.1963	8.89932	7.92736	8.00766	6.20568
Chr3:66937501-66944250	3	66937501	66944250	8.43076	9.88812	9.10161	9.14016	6.67035
Chr3:66944251-66945450	3	66944251	66945450	5.10883	7.29941	6.92736	6.4452	4.46872
Chr3:66945451-66954450	3	66945451	66954450	9.1312	9.86546	8.87778	9.29148	7.70138
Chr3:66954451-66987300	3	66954451	66987300	14.0322	14.0005	13.9365	13.9897	9.08147
Chr3:67370101-67373850	3	67370101	67373850	7.56827	8.39744	8.14417	8.03663	6.20568
Chr3:67374301-67375200	3	67374301	67375200	6.56827	5.54733	5.6248	5.91347	3.88376
Chr3:67375201-67375800	3	67375201	67375800	4.43076	5.29941	5.71791	5.14936	3.14679
Chr3:67375801-67376550	3	67375801	67376550	4.10883	5.38687	6.03984	5.17851	2.56183
Chr3:67376701-67377150	3	67376701	67377150	1.95683	5.54733	5.17734	4.22717	3.36918
Chr3:67513351-67519350	3	67513351	67519350	8.92901	8.43896	8.44583	8.6046	6.82862
Chr3:67569301-67570200	3	67569301	67570200	6.35676	5.69172	6.30287	6.11712	4.26227
Chr3:67574101-67579200	3	67574101	67579200	8.5351	8.70029	8.74028	8.65855	6.75165
Chr3:67579201-67582500	3	67579201	67582500	7.6324	7.99985	8.19364	7.94196	6.23426
Chr3:67890151-67894050	3	67890151	67894050	7.96681	8.63032	7.94673	8.18129	6.17654
Chr3:67894501-67895250	3	67894501	67895250	5.10883	5.62134	5.80537	5.51185	4.02126
Chr3:68047951-68048850	3	68047951	68048850	5.91619	6.05429	6.11023	6.0269	4.36918
Chr3:68066401-68066850	3	68066401	68066850	3.10883	5.54733	5.30287	4.65301	3.36918
Chr3:68072551-68073000	3	68072551	68073000	4.91619	5.46933	4.71791	5.03448	3.56183
Chr3:68786251-68787150	3	68786251	68787150	5.80927	6.05429	5.6248	5.82946	4.46872
Chr3:68838751-68840250	3	68838751	68840250	6.75269	6.82297	5.80537	6.46034	5.26227
Chr3:68842051-68842800	3	68842051	68842800	6.56827	5.46933	4.88783	5.64181	4.14679
Chr3:68866951-68869500	3	68866951	68869500	7.46639	7.27669	6.80537	7.18281	5.77128
Chr3:68870251-68871450	3	68870251	68871450	6.80927	6.58481	6.84719	6.74709	4.36918
Chr3:69284851-69285750	3	69284851	69285750	5.27876	5.99985	5.88783	5.72215	4.36918
Chr3:69286351-69289200	3	69286351	69289200	7.75269	7.23014	7.20976	7.39753	5.77128
Chr3:69529501-69536100	3	69529501	69536100	9.38496	8.87684	8.31782	8.85987	7.19119
Chr3:69536701-69543750	3	69536701	69543750	9.90973	9.38687	8.79472	9.36378	7.16174
Chr3:69911851-69913800	3	69911851	69913800	6.6324	7.08077	6.52526	6.74614	5.08539
Chr3:73053751-73054950	3	73053751	73054950	6.27876	6.62134	5.96584	6.28864	4.46872
Chr3:73055101-73057200	3	73055101	73057200	7.66342	7.2536	6.6248	7.18061	4.14679
Chr3:73058101-73059150	3	73058101	73059150	5.27876	6.62134	5.80537	5.90182	4.14679
Chr3:73059151-73060350	3	73059151	73060350	4.10883	7.2536	6.17734	5.84659	4.26227
Chr3:73061251-73062900	3	73061251	73062900	5.6938	7.62134	7.20976	6.84163	4.95415
Chr3:73062901-73064250	3	73062901	73064250	5.43076	6.75884	6.96584	6.38515	4.14679
Chr3:73064401-73065000	3	73064401	73065000	3.10883	5.88437	5.52526	4.83949	2.14679
Chr3:73065001-73066350	3	73065001	73066350	6.35676	7.38687	6.7623	6.83531	3.88376
Chr3:75557401-75560550	3	75557401	75560550	6.50115	8.37622	8.40441	7.76059	5.08539
Chr3:75560701-75561900	3	75560701	75561900	5.91619	6.79126	5.6248	6.11075	4.02126
Chr3:79857601-79858350	3	79857601	79858350	2.10883	5.94326	6.24147	4.76452	4.26227
Chr3:79861801-79863450	3	79861801	79863450	5.27876	6.54733	7.07546	6.30052	5.31672
Chr3:79882951-79883700	3	79882951	79883700	4.91619	5.94326	5.41835	5.42593	4.02126
Chr3:79897201-79903950	3	79897201	79903950	8.80927	9.05429	9.1273	8.99696	7.40732
Chr3:79906351-79908750	3	79906351	79908750	6.43076	7.27669	7.44583	7.05109	5.88376
Chr3:80001601-80002950	3	80001601	80002950	5.56827	6.38687	6.96584	6.30699	5.02126
Chr3:80003101-80009550	3	80003101	80009550	8.78126	9.45928	9.66628	9.30227	7.02126
Chr3:80010001-80010450	3	80010001	80010450	3.6938	4.88437	5.41835	4.6655	2.56183
Chr3:82547701-82548750	3	82547701	82548750	6.56827	5.69172	5.80537	6.02179	4.46872
Chr3:82866151-82867350	3	82866151	82867350	5.6938	6.58481	6.84719	6.37527	4.56183
Chr3:82869751-82871550	3	82869751	82871550	6.10883	7.23014	7.30287	6.88062	5.36918
Chr3:82871551-82877550	3	82871551	82877550	8.86372	9.11319	9.25707	9.07799	6.62792
Chr3:82881301-82881900	3	82881301	82881900	3.6938	5.54733	5.71791	4.98635	3.73175
Chr3:82902301-82905000	3	82902301	82905000	8.95432	8.08077	8.17734	8.40414	5.02126
Chr3:82905301-82906650	3	82905301	82906650	6.75269	6.2063	6.11023	6.3564	5.08539
Chr3:82996951-82997700	3	82996951	82997700	5.43076	5.62134	5.41835	5.49015	2.56183
Chr3:83046451-83049000	3	83046451	83049000	6.43076	7.29941	7.86766	7.19927	5.41981
Chr3:83049601-83050350	3	83049601	83050350	4.43076	5.62134	5.6248	5.22563	3.88376
Chr3:83095051-83095650	3	83095051	83095650	3.10883	5.2063	6.30287	4.87267	3.14679
Chr3:83095801-83098350	3	83095801	83098350	7.1963	7.62134	7.67211	7.49658	5.84723
Chr3:83099851-83101200	3	83099851	83101200	6.43076	5.69172	6.88783	6.33677	5.02126
Chr3:83106751-83109600	3	83106751	83109600	7.31829	7.38687	7.33262	7.34593	5.77128
Chr3:83110201-83114400	3	83110201	83114400	8.17492	8.16977	8.07546	8.14005	6.34319
Chr3:83115901-83119200	3	83115901	83119200	7.46639	8.11959	7.71791	7.76796	5.84723
Chr3:83119801-83135700	3	83119801	83135700	12.0052	11.6191	11.2648	11.6297	8.27607
Chr3:83135851-83137200	3	83135851	83137200	5.6938	6.65696	5.52526	5.95867	4.64929
Chr3:83272801-83276400	3	83272801	83276400	7.23812	7.94326	8.16085	7.78074	6.11642
Chr3:83276851-83277300	3	83276851	83277300	4.43076	5.38687	5.03984	4.95249	3.36918
Chr3:83281651-83282250	3	83281651	83282250	5.80927	4.99985	5.52526	5.4448	3.14679
Chr3:83283601-83284050	3	83283601	83284050	4.10883	5.46933	5.71791	5.09869	4.02126
Chr3:83284801-83285700	3	83284801	83285700	4.43076	5.69172	6.6248	5.58243	4.56183
Chr3:83763001-83764200	3	83763001	83764200	6.10883	6.10676	6.41835	6.21131	4.95415
Chr3:83766301-83768100	3	83766301	83768100	6.56827	6.69172	6.57589	6.61196	4.88376
Chr3:83787301-83791500	3	83787301	83791500	8.17492	7.88437	7.36177	7.80702	6.46872
Chr3:84198901-84199800	3	84198901	84199800	5.80927	6.38687	5.6248	5.94031	4.73175
Chr3:84201601-84202800	3	84201601	84202800	6.80927	6.2536	6.11023	6.39103	4.80976
Chr3:84223351-84225600	3	84223351	84225600	6.75269	7.08077	7.07546	6.96964	6.11642
Chr3:84241501-84259800	3	84241501	84259800	11.6146	11.3776	11.829	11.6071	8.72674
Chr3:84260101-84269700	3	84260101	84269700	9.99758	9.87684	9.99403	9.95615	7.781
Chr3:84269851-84273000	3	84269851	84273000	7.86372	7.91412	7.49927	7.75904	6.46872
Chr3:84275851-84280050	3	84275851	84280050	8.21736	7.99985	7.84719	8.02146	6.77128
Chr3:84280351-84283500	3	84280351	84283500	7.83675	7.46933	7.6248	7.64363	5.80976
Chr3:84283501-84284700	3	84283501	84284700	6.1963	6.10676	6.36177	6.22161	4.73175
Chr3:84284851-84287550	3	84284851	84287550	7.72354	7.23014	7.67211	7.54193	6.23426
Chr3:84300001-84313350	3	84300001	84313350	10.9761	10.854	10.6692	10.8331	8.39472
Chr3:84400801-84403050	3	84400801	84403050	6.80927	7.48923	6.84719	7.04857	6.14679
Chr3:84403501-84407250	3	84403501	84407250	8.29866	8.19422	7.86766	8.12018	5.88376
Chr3:84423901-84426300	3	84423901	84426300	6.6324	7.27669	7.17734	7.02881	5.64929
Chr3:84426301-84427350	3	84426301	84427350	6.1963	6.15739	5.96584	6.10651	4.26227
Chr3:84428551-84429750	3	84428551	84429750	5.91619	6.2536	5.88783	6.01921	4.56183
Chr3:84430201-84438300	3	84430201	84438300	9.90325	9.28809	9.11023	9.43386	7.5842
Chr3:84438751-84441150	3	84438751	84441150	8.1963	7.40793	7.14417	7.5828	6.02126
Chr3:84441151-84444900	3	84441151	84444900	8.46639	8.1449	7.33262	7.9813	6.14679
Chr3:84474601-84480450	3	84474601	84480450	9.73089	9.08731	9.06664	9.29494	7.02126
Chr3:84480451-84482400	3	84480451	84482400	7.39424	6.65696	6.36177	6.80432	5.60622
Chr3:84592951-84595350	3	84592951	84595350	7.01572	7.32177	7.00331	7.1136	5.51603
Chr3:84627301-84628050	3	84627301	84628050	5.91619	5.69172	5.17734	5.59508	4.14679
Chr3:84644851-84646950	3	84644851	84646950	7.35676	6.69172	7.74028	7.26292	5.84723
Chr3:84687901-84690450	3	84687901	84690450	7.5351	7.23014	7.33262	7.36595	6.23426
Chr3:84691201-84692850	3	84691201	84692850	6.1963	7.02733	7.00331	6.74231	4.95415
Chr3:84721501-84726600	3	84721501	84726600	8.29866	8.43896	8.37612	8.37125	7.22004
Chr3:84727651-84751050	3	84727651	84751050	12.4319	12.4743	12.369	12.4251	8.95415
Chr3:84752251-84755250	3	84752251	84755250	8.27876	8.77514	8.33262	8.46217	6.08539
Chr3:84755551-84757500	3	84755551	84757500	6.6938	6.97183	7.14417	6.9366	5.51603
Chr3:84757651-84760500	3	84757651	84760500	6.6938	7.46933	7.71791	7.29368	6.20568
Chr3:84775651-84778500	3	84775651	84778500	6.56827	7.50886	7.17734	7.08482	5.80976
Chr3:84800701-84801600	3	84800701	84801600	5.27876	5.62134	5.88783	5.59598	3.73175
Chr3:84801601-84803550	3	84801601	84803550	6.1963	7.29941	7.07546	6.85705	5.77128
Chr3:84803551-84807450	3	84803551	84807450	7.60069	8.05429	8.49927	8.05142	6.41981
Chr3:85113751-85115550	3	85113751	85115550	6.75269	6.88437	6.57589	6.73765	5.60622
Chr3:85182301-85190250	3	85182301	85190250	9.58457	9.41315	9.08423	9.36065	7.46872
Chr3:85190551-85191750	3	85190551	85191750	6.43076	6.05429	6.03984	6.17496	4.36918
Chr3:85295251-85296600	3	85295251	85296600	6.75269	6.79126	7.17734	6.9071	5.60622
Chr3:85296601-85297650	3	85296601	85297650	5.27876	5.75884	6.67211	5.90323	4.73175
Chr3:85552351-85554450	3	85552351	85554450	6.50115	6.91412	7.44583	6.9537	5.69111
Chr3:85766101-85766850	3	85766101	85766850	5.6938	5.75884	5.6248	5.69248	4.26227
Chr3:86516401-86517450	3	86516401	86517450	6.86372	6.10676	5.17734	6.04927	4.46872
Chr3:86518501-86521050	3	86518501	86521050	7.66342	8.2536	6.67211	7.52971	5.56183
Chr3:86521351-86522250	3	86521351	86522250	4.6938	6.3438	5.71791	5.58517	4.64929
Chr3:86522401-86533950	3	86522401	86533950	10.1423	11.1836	10.5852	10.637	7.59525
Chr3:86534401-86583450	3	86534401	86583450	13.7332	13.9365	14.0443	13.9047	9.63597
Chr3:86583601-86586900	3	86583601	86586900	7.27876	8.28809	7.74028	7.76904	6.39472
Chr3:86598751-86599200	3	86598751	86599200	5.27876	5.62134	4.30287	5.06766	3.73175
Chr3:86603401-86603700	3	86603401	86603700	5.27876	4.99985	4.03984	4.77281	3.88376
Chr3:86689051-86690700	3	86689051	86690700	5.80927	6.854	7.11023	6.59117	5.56183
Chr3:86773201-86774250	3	86773201	86774250	5.80927	6.05429	6.4728	6.11212	4.88376
Chr3:87327151-87328200	3	87327151	87328200	6.10883	6.10676	6.52526	6.24695	4.64929
Chr3:87382501-87383400	3	87382501	87383400	5.91619	5.94326	5.88783	5.91576	4.73175
Chr3:87383851-87384600	3	87383851	87384600	5.43076	5.54733	5.6248	5.5343	4.14679
Chr3:87499201-87504750	3	87499201	87504750	9.01572	8.93603	8.4728	8.80818	6.77128
Chr3:87515401-87516900	3	87515401	87516900	6.6938	6.46933	6.24147	6.4682	5.14679
Chr3:87518251-87524700	3	87518251	87524700	8.66342	9.31063	9.33262	9.10223	7.22004
Chr3:87751051-87758400	3	87751051	87758400	9.82993	8.8463	8.784	9.15341	7.27607
Chr3:87765901-87820200	3	87765901	87820200	14.1239	13.3211	13.0079	13.4843	10.1765
Chr3:87820351-87823800	3	87820351	87823800	8.03957	8.01365	7.49927	7.85083	6.39472
Chr3:87824701-87828150	3	87824701	87828150	7.72354	7.60319	7.84719	7.72464	6.34319
Chr3:87828151-87829950	3	87828151	87829950	7.23812	7.23014	6.67211	7.04679	5.02126
Chr3:87836101-87838050	3	87836101	87838050	6.56827	7.29941	6.7623	6.87666	5.46872
Chr3:87838201-87842400	3	87838201	87842400	8.50115	8.23014	7.92736	8.21955	6.5842
Chr3:87842401-87843450	3	87842401	87843450	5.6938	5.88437	6.11023	5.89613	4.56183
Chr3:87845701-87847500	3	87845701	87847500	6.80927	6.69172	6.67211	6.72437	5.80976
Chr3:87948301-87954600	3	87948301	87954600	9.30851	8.89932	8.86766	9.02516	7.02126
Chr3:87967201-87968700	3	87967201	87968700	7.23812	6.62134	6.71791	6.85912	5.41981
Chr3:88014601-88018800	3	88014601	88018800	8.6938	8.11959	7.784	8.19913	6.93687
Chr3:88018801-88030200	3	88018801	88030200	10.6596	10.0808	10.1059	10.2821	7.98809
Chr3:88030951-88034250	3	88030951	88034250	7.94172	7.8072	7.84719	7.86537	6.56183
Chr3:88034251-88042650	3	88034251	88042650	9.42172	9.86546	9.75133	9.6795	7.36918
Chr3:88066051-88066950	3	88066051	88066950	6.6324	5.69172	5.03984	5.78799	4.56183
Chr3:88074001-88075650	3	88074001	88075650	7.39424	5.99985	6.4728	6.62229	5.41981
Chr3:88244101-88245450	3	88244101	88245450	7.06303	6.05429	5.52526	6.2142	4.95415
Chr3:88252201-88259700	3	88252201	88259700	9.5351	8.70029	8.84719	9.02753	7.70138
Chr3:88429351-88430700	3	88429351	88430700	6.43076	6.3438	6.80537	6.52665	5.08539
Chr3:88432201-88433400	3	88432201	88433400	6.10883	6.3438	5.41835	5.95699	4.88376
Chr3:88451851-88455450	3	88451851	88455450	8.25858	7.67445	7.39033	7.77445	6.14679
Chr3:88458901-88461300	3	88458901	88461300	8.21736	7.40793	6.80537	7.47689	6.14679
Chr3:88463101-88465050	3	88463101	88465050	7.75269	7.3655	6.41835	7.17884	5.31672
Chr3:88465201-88466400	3	88465201	88466400	6.43076	6.79126	5.41835	6.21346	5.14679
Chr3:88467151-88471650	3	88467151	88471650	8.75269	8.75062	7.64865	8.38398	7.17654
Chr3:88472701-88477650	3	88472701	88477650	8.61663	8.62134	7.96584	8.40127	6.67035
Chr3:88575301-88578450	3	88575301	88578450	7.50115	7.74235	7.5508	7.5981	6.49257
Chr3:89089051-89090250	3	89089051	89090250	6.96681	5.75884	5.88783	6.2045	4.56183
Chr3:89132851-89133600	3	89132851	89133600	6.27876	4.88437	5.71791	5.62701	4.26227
Chr3:89141851-89146350	3	89141851	89146350	8.44868	7.95762	7.94673	8.11768	6.67035
Chr3:89146801-89147550	3	89146801	89147550	6.56827	5.2063	5.03984	5.6048	4.26227
Chr3:89196901-89200500	3	89196901	89200500	7.94172	8.02733	8.07546	8.01484	6.34319
Chr3:89256901-89259900	3	89256901	89259900	8.35676	8.04087	7.88783	8.09516	6.14679
Chr3:89282851-89285550	3	89282851	89285550	7.6324	7.15739	7.00331	7.26436	6.14679
Chr3:89297701-89303550	3	89297701	89303550	8.80927	8.46933	7.94673	8.40844	7.24833
Chr3:89308501-89310750	3	89308501	89310750	7.15323	6.72567	7.07546	6.98479	5.51603
Chr3:89316001-89324700	3	89316001	89324700	12.0989	10.6853	10.4661	11.0834	7.45665
Chr3:89325301-89327100	3	89325301	89327100	6.80927	6.99985	7.07546	6.96153	5.60622
Chr3:89327401-89329050	3	89327401	89329050	7.39424	6.2536	6.24147	6.62977	5.26227
Chr3:89330251-89332350	3	89330251	89332350	7.46639	6.3438	6.6248	6.81166	5.31672
Chr3:89334451-89335500	3	89334451	89335500	6.27876	5.94326	5.80537	6.00913	4.64929
Chr3:89355151-89359050	3	89355151	89359050	8.96681	7.79126	7.52526	8.09445	7.00477
Chr3:89363851-89366250	3	89363851	89366250	8.01572	6.69172	6.6248	7.11075	5.80976
Chr3:89485951-89491350	3	89485951	89491350	9.34724	8.54733	8.48609	8.79355	7.16174
Chr3:89493151-89494650	3	89493151	89494650	6.50115	6.72567	6.41835	6.54839	4.95415
Chr3:89504101-89511600	3	89504101	89511600	9.97302	9.66573	9.34727	9.66201	7.68077
Chr3:89512201-89513850	3	89512201	89513850	7.06303	6.54733	6.71791	6.77609	5.31672
Chr3:89520601-89522100	3	89520601	89522100	6.6324	6.38687	6.52526	6.51484	4.56183
Chr3:89522401-89524950	3	89522401	89524950	8.25858	7.3655	7.03984	7.55464	6.20568
Chr3:89524951-89526300	3	89524951	89526300	6.75269	6.15739	6.30287	6.40432	5.20569
Chr3:89528251-89533350	3	89528251	89533350	9.09752	7.97183	8.03984	8.36973	7.22004
Chr3:89533801-89535150	3	89533801	89535150	7.06303	6.3438	6.52526	6.64403	5.14679
Chr3:89535301-89537400	3	89535301	89537400	7.50115	6.75884	6.4728	6.91093	4.88376
Chr3:89537401-89539800	3	89537401	89539800	7.80927	7.40793	7.07546	7.43089	5.95415
Chr3:89687551-89689050	3	89687551	89689050	6.80927	6.50886	6.17734	6.49849	4.95415
Chr3:89692051-89693550	3	89692051	89693550	6.96681	6.3438	6.11023	6.47361	5.46872
Chr3:89698651-89714100	3	89698651	89714100	10.3568	10.3816	10.3974	10.3786	8.50434
Chr3:89758951-89760600	3	89758951	89760600	7.06303	6.50886	6.36177	6.64455	5.02126
Chr3:89761201-89767050	3	89761201	89767050	8.91619	8.7088	8.64865	8.75788	7.17654
Chr3:89807551-89808900	3	89807551	89808900	6.91619	6.58481	6.30287	6.60129	5.36918
Chr3:89809801-89810400	3	89809801	89810400	5.56827	5.38687	4.71791	5.22435	3.14679
Chr3:89810551-89811300	3	89810551	89811300	5.43076	5.54733	6.03984	5.67264	3.36918
Chr3:89811901-89836650	3	89811901	89836650	12.4057	12.0239	11.9334	12.121	9.01716
Chr3:89837101-89839950	3	89837101	89839950	7.80927	7.72567	7.4728	7.66925	6.11642
Chr3:89839951-89841150	3	89839951	89841150	6.43076	6.62134	6.11023	6.38744	5.14679
Chr3:89841751-89843700	3	89841751	89843700	6.91619	6.94326	6.41835	6.75927	5.77128
Chr3:89854051-89858250	3	89854051	89858250	8.08611	8.16977	8.05776	8.10455	6.69111
Chr3:89859301-89862900	3	89859301	89862900	8.89019	8.24192	8.11023	8.41411	6.36918
Chr3:89863201-89867550	3	89863201	89867550	9.39424	8.79925	8.4728	8.88876	6.62792
Chr3:89868301-89872350	3	89868301	89872350	8.6938	8.23014	7.44583	8.12326	6.5842
Chr3:89872951-89873250	3	89872951	89873250	5.10883	4.99985	4.52526	4.87798	3.73175
Chr3:89874601-89875500	3	89874601	89875500	6.6938	5.54733	5.6248	5.95531	3.56183
Chr3:89875501-89875950	3	89875501	89875950	5.43076	5.10676	5.17734	5.23829	4.02126
Chr3:89876851-89877900	3	89876851	89877900	7.01572	6.2536	5.6248	6.29804	4.80976
Chr3:89909551-89918100	3	89909551	89918100	9.80232	9.33833	9.16085	9.43383	7.53911
Chr3:89922451-89923650	3	89922451	89923650	5.56827	5.82297	6.92736	6.1062	4.88376
Chr3:90462751-90464250	3	90462751	90464250	7.27876	6.69172	6.11023	6.69357	5.36918
Chr3:90464251-90466650	3	90464251	90466650	8.25858	7.10676	7.39033	7.58523	5.41981
Chr3:90513451-90514350	3	90513451	90514350	6.50115	5.99985	4.30287	5.60129	4.26227
Chr3:90606901-90612150	3	90606901	90612150	9.05135	8.19422	8.14417	8.46325	7.03756
Chr3:90632101-90634800	3	90632101	90634800	6.80927	7.62134	7.24147	7.22403	6.17654
Chr3:90635251-90638100	3	90635251	90638100	7.31829	7.77514	7.39033	7.49459	6.23426
Chr3:90647551-90649350	3	90647551	90649350	6.6938	7.05429	6.80537	6.85115	5.20569
Chr3:90649501-90650400	3	90649501	90650400	5.43076	6.10676	5.71791	5.75181	4.14679
Chr3:90650401-90651300	3	90650401	90651300	5.80927	6.29941	5.17734	5.76201	3.73175
Chr3:90651301-90652800	3	90651301	90652800	6.43076	6.79126	6.03984	6.42062	4.64929
Chr3:90653251-90658200	3	90653251	90658200	9.09752	8.90674	8.40441	8.80289	6.86561
Chr3:90661501-90663000	3	90661501	90663000	4.91619	6.46933	7.11023	6.16525	4.88376
Chr3:90682351-90684150	3	90682351	90684150	6.01572	6.91412	6.6248	6.51821	5.56183
Chr3:90698551-90700050	3	90698551	90700050	4.91619	6.58481	6.7623	6.08777	5.26227
Chr3:90703801-90708600	3	90703801	90708600	7.94172	8.47932	8.41835	8.2798	6.34319
Chr3:90711001-90712800	3	90711001	90712800	6.6324	6.88437	7.11023	6.87566	5.20569
Chr3:90712951-90713250	3	90712951	90713250	1.95683	4.88437	5.41835	4.08652	2.14679
Chr3:93430051-93433500	3	93430051	93433500	7.46639	7.75884	7.17734	7.46752	6.36918
Chr3:93433501-93458550	3	93433501	93458550	13.2245	12.637	12.546	12.8025	8.56745
Chr3:93459151-93459750	3	93459151	93459750	4.91619	5.29941	5.30287	5.17282	3.73175
Chr3:93491701-93493050	3	93491701	93493050	6.27876	6.10676	6.57589	6.32047	4.46872
Chr3:93493051-93493950	3	93493051	93493950	5.6938	5.75884	6.17734	5.87666	4.14679
Chr3:94301251-94302150	3	94301251	94302150	5.6938	6.2063	5.41835	5.77281	4.36918
Chr3:94307701-94309650	3	94307701	94309650	6.6324	7.02733	7.20976	6.9565	5.20569
Chr3:94365151-94366500	3	94365151	94366500	6.6324	6.15739	6.41835	6.40271	5.31672
Chr3:94479001-94480050	3	94479001	94480050	6.50115	5.94326	5.6248	6.02307	3.88376
Chr3:94656151-94656900	3	94656151	94656900	5.6938	5.94326	5.6248	5.75395	3.14679
Chr3:94657351-94658550	3	94657351	94658550	6.96681	6.05429	6.03984	6.35365	4.26227
Chr3:94755451-94756200	3	94755451	94756200	4.91619	5.38687	5.6248	5.30929	3.73175
Chr3:94757251-94757550	3	94757251	94757550	5.43076	3.88437	5.03984	4.78499	3.14679
Chr3:94831201-94836300	3	94831201	94836300	8.48387	8.52823	8.31782	8.44331	6.80976
Chr3:94890751-94893000	3	94890751	94893000	7.27876	7.46933	6.96584	7.23798	6.02126
Chr3:94893151-94897500	3	94893151	94897500	8.37562	9.02733	8.84719	8.75005	5.88376
Chr3:94900651-94902150	3	94900651	94902150	5.6938	6.97183	6.11023	6.25862	4.46872
Chr3:94922851-94923900	3	94922851	94923900	5.80927	6.15739	5.96584	5.9775	4.36918
Chr3:95045701-95050350	3	95045701	95050350	8.8503	8.44915	8.49927	8.59957	6.88376
Chr3:95151301-95153550	3	95151301	95153550	7.66342	6.94326	7.20976	7.27215	5.91938
Chr3:95166751-95174700	3	95166751	95174700	10.5683	9.39744	9.7009	9.88887	7.39472
Chr3:95175151-95175900	3	95175151	95175900	5.27876	5.75884	5.71791	5.58517	4.02126
Chr3:95575351-95575950	3	95575351	95575950	3.10883	5.82297	5.52526	4.81902	4.02126
Chr3:95576551-95578200	3	95576551	95578200	6.10883	6.94326	6.57589	6.54266	5.02126
Chr3:95580301-95580600	3	95580301	95580600	5.43076	5.2063	4.30287	4.97998	3.14679
Chr3:95580601-95581350	3	95580601	95581350	5.43076	5.62134	5.6248	5.55896	3.73175
Chr3:95907151-95910000	3	95907151	95910000	7.06303	7.10676	7.82643	7.33207	6.14679
Chr3:95916601-95917800	3	95916601	95917800	6.6324	5.99985	5.88783	6.17336	4.80976
Chr3:96059551-96060750	3	96059551	96060750	6.27876	6.75884	5.88783	6.30848	5.20569
Chr3:96061501-96063300	3	96061501	96063300	6.27876	6.97183	6.57589	6.60883	5.84723
Chr3:96197851-96200100	3	96197851	96200100	7.39424	7.65696	7.69519	7.58213	5.14679
Chr3:96206401-96217800	3	96206401	96217800	9.78126	9.78725	9.74582	9.77144	8.05368
Chr3:96269701-96270150	3	96269701	96270150	6.10883	4.75884	3.30287	4.72351	3.56183
Chr3:96273451-96279750	3	96273451	96279750	9.17492	8.64813	8.30287	8.70864	7.10099
Chr3:96280201-96313800	3	96280201	96313800	12.2497	12.1172	11.6822	12.0164	9.45361
Chr3:96314251-96314550	3	96314251	96314550	4.6938	5.10676	4.30287	4.70114	1.56183
Chr3:96315451-96315750	3	96315451	96315750	3.10883	4.99985	5.03984	4.38284	3.36918
Chr3:96319951-96345900	3	96319951	96345900	14.4169	13.9233	13.6959	14.012	8.54482
Chr3:96360601-96364500	3	96360601	96364500	10.8469	10.6348	10.3618	10.6145	5.98809
Chr3:96372151-96373800	3	96372151	96373800	8.23812	7.8072	7.84719	7.96417	2.88376
Chr3:96385501-96386250	3	96385501	96386250	6.35676	5.2063	5.03984	5.5343	1.56183
Chr3:96388201-96447150	3	96388201	96447150	14.5296	14.1443	13.8878	14.1872	10.1411
Chr3:96454501-96456150	3	96454501	96456150	7.56827	6.3438	6.03984	6.65063	3.73175
Chr3:96463801-96471600	3	96463801	96471600	9.38496	9.10676	8.66042	9.05071	7.03756
Chr3:96471601-96478950	3	96471601	96478950	9.97302	9.42869	9.24929	9.55033	7.10099
Chr3:96479101-96485700	3	96479101	96485700	9.29866	8.58481	8.70659	8.86336	7.46872
Chr3:96501751-96502350	3	96501751	96502350	5.6938	5.29941	4.88783	5.29368	2.88376
Chr3:96502651-96503400	3	96502651	96503400	5.91619	5.69172	5.30287	5.63693	4.14679
Chr3:96503851-96508200	3	96503851	96508200	8.03957	8.10676	7.90773	8.01802	6.79065
Chr3:96516751-96521400	3	96516751	96521400	8.76704	8.40793	8.28777	8.48758	6.56183
Chr3:96521401-96532800	3	96521401	96532800	10.3756	9.72147	9.72914	9.94208	7.70138
Chr3:96533101-96536550	3	96533101	96536550	7.80927	7.97183	7.96584	7.91565	6.17654
Chr3:96536551-96559200	3	96536551	96559200	12.2637	11.8337	11.8054	11.9676	8.86561
Chr3:96560251-96564900	3	96560251	96564900	8.8503	7.88437	8.11023	8.28163	6.97122
Chr3:96564901-96565800	3	96564901	96565800	6.43076	5.69172	5.88783	6.00344	4.64929
Chr3:96566251-96571350	3	96566251	96571350	8.75269	8.24192	8.07546	8.35669	6.67035
Chr3:96573001-96575250	3	96573001	96575250	7.27876	7.38687	6.71791	7.12785	5.51603
Chr3:96575551-96577950	3	96575551	96577950	7.35676	6.94326	7.03984	7.11329	5.80976
Chr3:96578551-96580650	3	96578551	96580650	7.39424	7.05429	6.57589	7.00814	5.46872
Chr3:96580951-96582900	3	96580951	96582900	7.46639	6.50886	6.6248	6.86668	5.69111
Chr3:96672001-96674100	3	96672001	96674100	7.01572	6.97183	6.30287	6.76348	5.69111
Chr3:96681601-96684000	3	96681601	96684000	7.50115	6.99985	7.33262	7.27787	5.69111
Chr3:96684751-96687000	3	96684751	96687000	7.43076	6.54733	6.84719	6.94176	5.69111
Chr3:96688051-96688950	3	96688051	96688950	5.10883	5.88437	5.96584	5.65301	4.46872
Chr3:96905551-96913050	3	96905551	96913050	9.05135	9.39744	9.50581	9.3182	7.19119
Chr3:96913951-96916650	3	96913951	96916650	7.72354	7.60319	7.84719	7.72464	6.08539
Chr3:96934951-96936600	3	96934951	96936600	6.50115	6.79126	6.11023	6.46755	5.14679
Chr3:96959101-96961350	3	96959101	96961350	8.03957	7.02733	6.7623	7.2764	5.80976
Chr3:96963451-96967650	3	96963451	96967650	8.5351	8.09382	7.96584	8.19825	6.62792
Chr3:97653151-97654050	3	97653151	97654050	4.43076	5.99985	6.24147	5.55736	4.14679
Chr3:97677001-97680300	3	97677001	97680300	7.75269	7.46933	7.5508	7.59094	6.31672
Chr3:97687351-97688550	3	97687351	97688550	6.6324	5.82297	6.11023	6.18853	5.14679
Chr3:97813651-97814550	3	97813651	97814550	5.10883	5.94326	5.88783	5.64664	4.02126
Chr3:97821901-97827900	3	97821901	97827900	9.328	8.95762	8.83685	9.04082	6.97122
Chr3:97863601-97870800	3	97863601	97870800	9.58457	9.10676	8.70659	9.13264	7.05368
Chr3:97872001-97872300	3	97872001	97872300	5.10883	4.62134	5.17734	4.96917	2.56183
Chr3:97884151-97887450	3	97884151	97887450	7.86372	8.04087	7.86766	7.92408	6.17654
Chr3:97887451-97895100	3	97887451	97895100	10.2121	9.94687	9.82643	9.99514	7.40732
Chr3:97930351-97934100	3	97930351	97934100	8.29866	7.58481	7.71791	7.86713	6.44447
Chr3:98014501-98016900	3	98014501	98016900	6.75269	7.23014	7.64865	7.21049	5.56183
Chr3:98016901-98020500	3	98016901	98020500	7.5351	7.46933	7.94673	7.65039	6.67035
Chr3:98026951-98027250	3	98026951	98027250	4.6938	4.62134	5.30287	4.87267	2.56183
Chr3:98034451-98036400	3	98034451	98036400	6.56827	6.42869	7.44583	6.81426	5.73175
Chr3:98039401-98043000	3	98039401	98043000	7.75269	7.854	8.99403	8.20024	6.17654
Chr3:98043301-98050200	3	98043301	98050200	9.09752	9.22422	9.90278	9.40817	7.43219
Chr3:98050201-98050950	3	98050201	98050950	4.91619	5.75884	6.24147	5.63883	3.56183
Chr3:98051401-98062650	3	98051401	98062650	8.6938	9.29941	9.98	9.3244	7.86561
Chr3:98103901-98106600	3	98103901	98106600	7.72354	7.3655	7.71791	7.60232	6.17654
Chr3:98106901-98109900	3	98106901	98109900	7.5351	7.8072	7.71791	7.68674	6.20568
Chr3:98162701-98163600	3	98162701	98163600	5.80927	6.15739	5.52526	5.83064	4.02126
Chr3:98164051-98165400	3	98164051	98165400	6.50115	6.42869	6.36177	6.43053	5.02126
Chr3:98167501-98170050	3	98167501	98170050	5.43076	7.72567	7.5508	6.90241	5.26227
Chr3:98175151-98176950	3	98175151	98176950	5.80927	7.02733	6.7623	6.53297	5.20569
Chr3:98198251-98200350	3	98198251	98200350	7.31829	7.52823	6.67211	7.17287	5.56183
Chr3:98200351-98202150	3	98200351	98202150	7.01572	7.3655	6.4728	6.95134	4.56183
Chr3:98202301-98203800	3	98202301	98203800	7.31829	6.97183	5.96584	6.75199	5.41981
Chr3:98207701-98208000	3	98207701	98208000	3.10883	5.62134	4.71791	4.48269	2.88376
Chr3:98208601-98209350	3	98208601	98209350	4.6938	5.82297	5.71791	5.41156	3.73175
Chr3:98221051-98223000	3	98221051	98223000	6.50115	7.02733	7.17734	6.90194	5.31672
Chr3:98224501-98229300	3	98224501	98229300	8.48387	8.26519	8.02169	8.25692	6.91938
Chr3:98374801-98375850	3	98374801	98375850	5.56827	6.05429	6.24147	5.95468	4.26227
Chr3:98376601-98377650	3	98376601	98377650	6.35676	5.88437	5.80537	6.0155	4.56183
Chr3:98428201-98429400	3	98428201	98429400	6.80927	5.69172	6.36177	6.28759	4.64929
Chr3:99132601-99137850	3	99132601	99137850	8.01572	8.66573	8.5634	8.41495	6.82862
Chr3:99138151-99141000	3	99138151	99141000	6.75269	8.38687	8.16085	7.7668	5.69111
Chr3:99227101-99270600	3	99227101	99270600	14.8764	14.5666	14.3613	14.6014	9.63329
Chr3:99270901-99273450	3	99270901	99273450	6.56827	7.38687	7.4728	7.14264	6.02126
Chr3:100483801-100489050	3	100483801	100489050	9.94172	9.29376	9.00331	9.41293	6.53911
Chr3:100489951-100491900	3	100489951	100491900	6.6324	7.2536	7.20976	7.03192	5.60622
Chr3:100874551-100875600	3	100874551	100875600	5.10883	5.75884	6.52526	5.79765	4.14679
Chr3:100876501-100881450	3	100876501	100881450	7.60069	8.37622	9.32524	8.43405	6.71158
Chr3:100882501-100887000	3	100882501	100887000	7.39424	7.83857	9.03984	8.09088	6.56183
Chr3:101104051-101104950	3	101104051	101104950	4.6938	5.88437	6.03984	5.53933	4.36918
Chr3:101107801-101109750	3	101107801	101109750	7.50115	6.65696	7.03984	7.06598	5.88376
Chr3:101272951-101280450	3	101272951	101280450	8.92901	9.12596	8.84719	8.96739	7.51603
Chr3:101368051-101369550	3	101368051	101369550	6.86372	6.50886	5.96584	6.44614	5.26227
Chr3:101369551-101372700	3	101369551	101372700	7.83675	7.854	7.6248	7.77185	6.60622
Chr3:101377501-101379000	3	101377501	101379000	7.43076	6.2536	6.57589	6.75342	5.26227
Chr3:101399101-101400150	3	101399101	101400150	6.6938	6.10676	5.96584	6.25546	4.80976
Chr3:101487151-101488650	3	101487151	101488650	6.86372	6.46933	6.03984	6.45763	5.14679
Chr3:101489401-101498850	3	101489401	101498850	10.1256	9.66135	9.60055	9.79585	7.83795
Chr3:101499001-101501400	3	101499001	101501400	7.31829	7.23014	7.2725	7.27364	5.80976
Chr3:101501701-101511900	3	101501701	101511900	10.0746	9.60774	9.68369	9.78868	7.88376
Chr3:101512651-101527650	3	101512651	101527650	10.3989	10.1164	9.9847	10.1666	8.41358
Chr3:101529001-101533050	3	101529001	101533050	8.64799	8.15739	8.1273	8.31089	6.44447
Chr3:101533351-101535600	3	101533351	101535600	7.15323	7.60319	7.00331	7.25324	5.56183
Chr3:101535601-101537550	3	101535601	101537550	6.86372	7.32177	6.84719	7.0109	5.41981
Chr3:101538001-101539650	3	101538001	101539650	6.86372	7.3438	6.6248	6.94411	5.26227
Chr3:101540251-101541150	3	101540251	101541150	5.56827	6.05429	5.80537	5.80931	4.14679
Chr3:101541301-101543100	3	101541301	101543100	6.27876	7.02733	6.41835	6.57481	5.46872
Chr3:101553151-101556900	3	101553151	101556900	7.66342	8.1323	7.90773	7.90115	6.34319
Chr3:101557801-101559450	3	101557801	101559450	6.35676	7.02733	6.96584	6.78331	5.31672
Chr3:101562001-101563950	3	101562001	101563950	7.10883	6.99985	6.57589	6.89486	5.73175
Chr3:101571901-101583150	3	101571901	101583150	10.4308	9.93603	9.51233	9.95971	7.781
Chr3:101598151-101599800	3	101598151	101599800	6.91619	6.75884	6.17734	6.61746	5.14679
Chr3:101602051-101604000	3	101602051	101604000	6.43076	6.94326	7.17734	6.85046	4.88376
Chr3:101604601-101611200	3	101604601	101611200	9.08611	9.49908	9.54446	9.37655	7.23426
Chr3:101611351-101613300	3	101611351	101613300	7.15323	7.52823	7.60055	7.42734	5.80976
Chr3:101613451-101615250	3	101613451	101615250	6.43076	7.08077	7.03984	6.85046	5.26227
Chr3:101635951-101637750	3	101635951	101637750	5.80927	7.1323	5.96584	6.30247	5.14679
Chr3:101664151-101665500	3	101664151	101665500	6.27876	6.58481	6.30287	6.38881	4.73175
Chr3:101666551-101668200	3	101666551	101668200	7.10883	6.94326	6.67211	6.90807	5.77128
Chr3:101700751-101701350	3	101700751	101701350	6.01572	5.62134	4.52526	5.38744	3.73175
Chr3:101704951-101705550	3	101704951	101705550	6.10883	5.38687	4.71791	5.40454	3.36918
Chr3:101705551-101706900	3	101705551	101706900	6.86372	6.46933	6.41835	6.5838	4.26227
Chr3:101712601-101713200	3	101712601	101713200	4.91619	5.54733	5.41835	5.29396	3.88376
Chr3:101713201-101713950	3	101713201	101713950	5.56827	5.99985	4.52526	5.36446	4.02126
Chr3:101719351-101726400	3	101719351	101726400	8.51822	9.40269	9.19364	9.03819	7.00477
Chr3:101747701-101748750	3	101747701	101748750	6.10883	6.29941	5.80537	6.0712	4.64929
Chr3:101755501-101756250	3	101755501	101756250	4.10883	5.88437	5.52526	5.17282	2.56183
Chr3:101757001-101773350	3	101757001	101773350	10.5518	10.9487	10.7151	10.7385	8.64398
Chr3:101775151-101776050	3	101775151	101776050	5.27876	6.2063	5.80537	5.76348	3.88376
Chr3:101777251-101778150	3	101777251	101778150	4.91619	5.88437	6.03984	5.61346	4.36918
Chr3:101779351-101781450	3	101779351	101781450	7.23812	7.02733	6.88783	7.05109	5.69111
Chr3:101781901-101783550	3	101781901	101783550	7.15323	6.2536	6.88783	6.76489	4.88376
Chr3:101787751-101789550	3	101787751	101789550	6.43076	7.05429	7.03984	6.84163	5.46872
Chr3:101790451-101817000	3	101790451	101817000	11.937	11.6831	11.4149	11.6783	8.96271
Chr3:101827651-101828850	3	101827651	101828850	6.01572	6.54733	6.03984	6.20097	4.95415
Chr3:101942851-101944500	3	101942851	101944500	6.43076	6.91412	7.07546	6.80678	5.08539
Chr3:102002101-102004650	3	102002101	102004650	7.39424	7.94326	7.4728	7.60343	5.88376
Chr3:102004651-102028050	3	102004651	102028050	12.929	12.6537	12.5929	12.7252	8.90168
Chr3:102042901-102044400	3	102042901	102044400	6.56827	6.38687	6.57589	6.51034	4.95415
Chr3:102045151-102046800	3	102045151	102046800	6.50115	6.62134	6.67211	6.5982	5.26227
Chr3:102063901-102064650	3	102063901	102064650	4.43076	5.99985	5.52526	5.31862	3.56183
Chr3:102243751-102244950	3	102243751	102244950	6.35676	5.99985	6.11023	6.15561	4.88376
Chr3:102466951-102473850	3	102466951	102473850	9.45756	8.89932	8.89782	9.0849	7.16174
Chr3:102711451-102713400	3	102711451	102713400	6.6324	6.75884	6.88783	6.75969	5.36918
Chr3:102735751-102736650	3	102735751	102736650	6.10883	5.62134	5.71791	5.81603	4.36918
Chr3:102799951-102800250	3	102799951	102800250	4.6938	4.88437	4.88783	4.822	3.14679
Chr3:102805351-102806700	3	102805351	102806700	5.27876	6.2536	6.36177	5.96471	4.56183
Chr3:102849901-102850200	3	102849901	102850200	4.91619	5.2063	3.30287	4.47512	2.88376
Chr3:102850801-102851550	3	102850801	102851550	5.56827	5.94326	5.17734	5.56296	2.88376
Chr3:102852301-102853050	3	102852301	102853050	3.6938	5.62134	5.96584	5.09366	2.88376
Chr3:102861601-102861900	3	102861601	102861900	1.95683	5.10676	5.41835	4.16065	2.14679
Chr3:102873901-102874350	3	102873901	102874350	3.10883	5.29941	5.30287	4.57037	3.36918
Chr3:102876601-102877200	3	102876601	102877200	5.10883	4.99985	5.41835	5.17568	3.73175
Chr3:102919801-102920250	3	102919801	102920250	1.95683	5.46933	5.52526	4.31714	3.36918
Chr3:102920851-102921750	3	102920851	102921750	4.91619	6.62134	5.6248	5.72077	3.56183
Chr3:102924301-102925050	3	102924301	102925050	5.6938	5.69172	4.52526	5.30359	3.56183
Chr3:102931501-102931800	3	102931501	102931800	3.10883	5.46933	4.03984	4.206	2.14679
Chr3:103389901-103391550	3	103389901	103391550	5.80927	7.1323	6.52526	6.48895	5.60622
Chr3:103567951-103576200	3	103567951	103576200	10.4353	9.60774	9.48609	9.84303	7.62792
Chr3:103576201-103580850	3	103576201	103580850	8.43076	8.46933	8.09295	8.33101	6.39472
Chr3:103713001-103716300	3	103713001	103716300	8.29866	7.77514	7.20976	7.76119	6.26227
Chr3:103791751-103799700	3	103791751	103799700	9.39424	9.81116	9.86257	9.68932	7.3033
Chr3:104759551-104760750	3	104759551	104760750	6.6324	6.29941	5.88783	6.27321	4.95415
Chr3:104772001-104784750	3	104772001	104784750	10.7382	10.0205	9.72914	10.1626	8.03756
Chr3:104784751-104786700	3	104784751	104786700	7.78126	6.50886	5.88783	6.72598	5.51603
Chr3:104956951-104967300	3	104956951	104967300	11.3328	10.148	10.3545	10.6118	7.89275
Chr3:105061051-105061950	3	105061051	105061950	5.91619	5.54733	5.96584	5.80979	4.36918
Chr3:105207301-105211350	3	105207301	105211350	7.60069	7.94326	7.84719	7.79705	6.69111
Chr3:105215851-105218250	3	105215851	105218250	7.43076	7.05429	7.11023	7.19843	5.84723
Chr3:105218551-105219450	3	105218551	105219450	6.1963	5.62134	6.11023	5.97595	4.02126
Chr3:105261901-105262950	3	105261901	105262950	4.43076	6.50886	6.24147	5.72703	4.14679
Chr3:105270151-105271200	3	105270151	105271200	5.43076	6.46933	5.52526	5.80845	4.73175
Chr3:105271801-105273150	3	105271801	105273150	5.6938	6.854	6.80537	6.45106	5.31672
Chr3:105386401-105387450	3	105386401	105387450	6.6324	5.82297	5.88783	6.1144	4.73175
Chr3:105692401-105693900	3	105692401	105693900	6.6324	6.50886	6.57589	6.57238	5.56183
Chr3:105694051-105695100	3	105694051	105695100	6.6324	6.05429	6.4728	6.3865	3.88376
Chr3:105869251-105871800	3	105869251	105871800	7.91619	7.3655	8.03984	7.77384	6.02126
Chr3:105902401-105903450	3	105902401	105903450	6.10883	6.2063	6.30287	6.206	4.36918
Chr3:105913201-105914400	3	105913201	105914400	6.10883	6.58481	6.03984	6.24449	4.88376
Chr3:106005001-106005300	3	106005001	106005300	3.10883	4.88437	5.30287	4.43202	2.88376
Chr3:106480951-106482450	3	106480951	106482450	6.86372	6.42869	7.17734	6.82325	5.20569
Chr3:106717051-106719150	3	106717051	106719150	6.6938	7.2063	7.00331	6.9678	5.46872
Chr3:107032951-107035200	3	107032951	107035200	6.50115	8.01365	6.80537	7.10672	5.56183
Chr3:107036551-107037900	3	107036551	107037900	7.06303	6.10676	5.41835	6.19605	4.95415
Chr3:107086501-107087100	3	107086501	107087100	5.43076	4.75884	5.71791	5.3025	3.73175
Chr3:107090701-107094150	3	107090701	107094150	8.25858	7.77514	7.69519	7.90964	6.26227
Chr3:107187751-107196750	3	107187751	107196750	9.40345	9.18205	8.88784	9.15778	7.80023
Chr3:107197651-107202000	3	107197651	107202000	8.5351	8.16977	7.4728	8.05922	6.79065
Chr3:107202601-107206500	3	107202601	107206500	8.5351	7.94326	7.9847	8.15435	6.69111
Chr3:107230051-107233500	3	107230051	107233500	8.29866	7.3655	6.96584	7.54333	6.56183
Chr3:107342251-107343150	3	107342251	107343150	6.27876	5.88437	4.88783	5.68365	4.14679
Chr3:107344201-107344800	3	107344201	107344800	5.27876	4.75884	5.88783	5.30848	4.26227
Chr3:107345101-107345700	3	107345101	107345700	5.27876	5.38687	5.30287	5.32283	3.88376
Chr3:107347951-107352600	3	107347951	107352600	8.33765	8.83857	8.64865	8.60829	6.41981
Chr3:107352601-107357550	3	107352601	107357550	8.80927	8.89932	8.70659	8.80506	6.64929
Chr3:107357701-107370150	3	107357701	107370150	10.5054	10.3218	9.784	10.2037	8.24131
Chr3:107370451-107375850	3	107370451	107375850	8.76704	8.63926	8.41835	8.60822	7.10099
Chr3:107377951-107381700	3	107377951	107381700	8.89019	8.01365	7.6248	8.17621	6.51603
Chr3:107382451-107384700	3	107382451	107384700	7.6938	7.46933	7.11023	7.42445	5.36918
Chr3:107388451-107394900	3	107388451	107394900	9.16412	8.63926	8.39033	8.73124	7.31672
Chr3:107411701-107415300	3	107411701	107415300	8.39424	7.95762	7.41835	7.9234	6.44447
Chr3:107421751-107423550	3	107421751	107423550	6.6938	7.08077	6.03984	6.6048	5.14679
Chr3:107423551-107434650	3	107423551	107434650	11.2381	10.545	10.2571	10.68	8.00477
Chr3:107434951-107438400	3	107434951	107438400	8.78126	8.26519	7.11023	8.05223	6.23426
Chr3:107438401-107447850	3	107438401	107447850	10.4708	9.29376	8.44583	9.40346	7.62792
Chr3:107449051-107469000	3	107449051	107469000	12.8803	11.5871	10.8778	11.7817	8.83329
Chr3:107469001-107472750	3	107469001	107472750	9.20687	7.97183	6.96584	8.04818	6.46872
Chr3:107472751-107478150	3	107472751	107478150	9.24838	8.2063	7.82643	8.42704	6.98809
Chr3:107480401-107524050	3	107480401	107524050	13.2471	12.6581	11.8928	12.5993	9.83563
Chr3:107524201-107525700	3	107524201	107525700	6.96681	6.46933	5.80537	6.41384	5.08539
Chr3:107527651-107528550	3	107527651	107528550	6.43076	5.99985	5.6248	6.01847	4.36918
Chr3:107530051-107550750	3	107530051	107550750	12.2029	11.7278	11.1252	11.6853	8.94553
Chr3:107551051-107615100	3	107551051	107615100	15.374	14.7237	14.387	14.8282	10.5175
Chr3:107635501-107636400	3	107635501	107636400	6.10883	5.46933	6.17734	5.9185	4.26227
Chr3:107637151-107638200	3	107637151	107638200	5.91619	5.88437	6.4728	6.09112	4.64929
Chr3:107761801-107770800	3	107761801	107770800	9.1312	9.16977	9.20976	9.17024	7.79065
Chr3:107773351-107776200	3	107773351	107776200	7.89019	7.3438	6.6248	7.28626	6.11642
Chr3:107787901-107792250	3	107787901	107792250	8.31829	7.77514	7.784	7.95914	6.75165
Chr3:107826151-107827050	3	107826151	107827050	6.6324	5.69172	4.88783	5.73732	4.14679
Chr3:107829151-107829900	3	107829151	107829900	6.43076	5.2063	5.03984	5.55896	3.88376
Chr3:107829901-107830650	3	107829901	107830650	5.80927	5.29941	5.52526	5.54465	4.26227
Chr3:107841751-107844000	3	107841751	107844000	7.10883	7.23014	6.80537	7.04812	5.77128
Chr3:107853751-107857200	3	107853751	107857200	8.01572	7.62134	7.41835	7.68514	6.31672
Chr3:107862751-107864700	3	107862751	107864700	7.23812	6.72567	6.36177	6.77518	5.51603
Chr3:107904601-107907300	3	107904601	107907300	7.75269	7.2536	7.2725	7.42626	5.84723
Chr3:107907601-107909100	3	107907601	107909100	6.80927	6.50886	6.30287	6.54033	5.36918
Chr3:108036001-108036750	3	108036001	108036750	5.56827	5.82297	5.41835	5.60319	3.56183
Chr3:108093151-108094200	3	108093151	108094200	6.1963	5.94326	6.36177	6.16711	4.46872
Chr3:108152851-108153600	3	108152851	108153600	4.91619	5.82297	5.80537	5.51484	3.73175
Chr3:108159001-108166650	3	108159001	108166650	10.1856	10.0409	10.0353	10.0873	7.23426
Chr3:108166651-108186450	3	108166651	108186450	11.5926	11.5461	11.8186	11.6525	8.65986
Chr3:108187051-108190800	3	108187051	108190800	8.15323	7.88437	7.80537	7.94766	6.75165
Chr3:108194551-108196050	3	108194551	108196050	7.10883	5.99985	7.00331	6.704	5.08539
Chr3:108211501-108237450	3	108211501	108237450	12.0703	11.9442	11.8677	11.9607	9.23425
Chr3:108416251-108419700	3	108416251	108419700	8.78126	8.43896	8.30287	8.5077	5.69111
Chr3:108419701-108421350	3	108419701	108421350	6.91619	7.2063	6.96584	7.02944	5.51603
Chr3:108421951-108423450	3	108421951	108423450	6.75269	6.65696	6.30287	6.57084	5.08539
Chr3:108448051-108450000	3	108448051	108450000	7.72354	6.65696	7.17734	7.18595	5.98809
Chr3:108459151-108460050	3	108459151	108460050	5.80927	5.75884	6.17734	5.91515	4.14679
Chr3:108460801-108463200	3	108460801	108463200	7.39424	7.2063	7.03984	7.21346	6.17654
Chr3:108464101-108465150	3	108464101	108465150	6.35676	6.15739	6.71791	6.41069	4.88376
Chr3:108480451-108483900	3	108480451	108483900	7.66342	7.69172	7.784	7.71305	6.31672
Chr3:108483901-108485250	3	108483901	108485250	6.75269	6.50886	6.11023	6.45726	4.88376
Chr3:108493951-108501300	3	108493951	108501300	9.30851	9.08077	8.84719	9.07882	7.52761
Chr3:108501601-108514200	3	108501601	108514200	10.6825	10.3574	9.99403	10.3446	8.01304
Chr3:108514351-108546000	3	108514351	108546000	11.8351	12.0197	11.788	11.8809	9.36918
Chr3:108547351-108552450	3	108547351	108552450	8.48387	8.54733	8.31782	8.44968	7.08539
Chr3:108552751-108553650	3	108552751	108553650	6.35676	5.75884	5.88783	6.00114	4.26227
Chr3:109933351-109935150	3	109933351	109935150	6.27876	7.02733	6.80537	6.70382	5.46872
Chr3:115205701-115206450	3	115205701	115206450	5.43076	5.75884	5.03984	5.40981	4.14679
Chr3:116246851-116257650	3	116246851	116257650	10.1963	10.0906	10.0171	10.1013	7.7217
Chr3:116837551-116838750	3	116837551	116838750	5.91619	5.88437	6.36177	6.05411	4.14679
Chr3:118429501-118438050	3	118429501	118438050	10.5182	10.8825	10.2493	10.55	7.00477
Chr3:118438501-118439850	3	118438501	118439850	1.95683	7.1323	6.7623	5.28381	3.56183
Chr3:118440451-118447650	3	118440451	118447650	8.43076	10.2536	9.42527	9.36988	6.84723
Chr3:118448851-118449150	3	118448851	118449150	2.10883	5.46933	4.30287	3.96035	2.88376
Chr3:118449151-118449450	3	118449151	118449450	3.10883	5.54733	4.52526	4.39381	2.14679
Chr3:118449451-118450200	3	118449451	118450200	3.10883	5.75884	5.71791	4.86186	2.56183
Chr3:118453201-118454400	3	118453201	118454400	5.43076	6.79126	5.30287	5.84163	4.64929
Chr3:118455451-118456050	3	118455451	118456050	1.95683	6.2536	4.88783	4.36609	4.14679
Chr3:121260751-121261800	3	121260751	121261800	6.56827	6.05429	5.6248	6.08245	4.73175
Chr3:121266901-121267800	3	121266901	121267800	5.91619	5.88437	6.11023	5.97026	4.36918
Chr3:121474501-121475400	3	121474501	121475400	5.43076	6.15739	5.71791	5.76869	3.88376
Chr3:121482601-121486950	3	121482601	121486950	8.96681	7.69172	7.82643	8.16166	6.20568
Chr3:121487401-121489350	3	121487401	121489350	7.99148	7.10676	7.03984	7.37936	5.69111
Chr3:121490851-121491600	3	121490851	121491600	6.56827	5.2063	5.17734	5.65064	4.02126
Chr3:121491901-121493100	3	121491901	121493100	6.6938	6.2536	5.88783	6.27841	4.56183
Chr3:121531201-121532700	3	121531201	121532700	6.6324	6.3438	6.67211	6.54943	5.08539
Chr3:121532851-121535250	3	121532851	121535250	7.10883	7.7088	7.2725	7.36338	5.84723
Chr3:121881301-121881900	3	121881301	121881900	5.56827	5.38687	4.52526	5.16013	4.14679
Chr3:121953451-121955100	3	121953451	121955100	6.75269	6.10676	6.52526	6.46157	4.36918
Chr3:122042101-122043450	3	122042101	122043450	7.96681	5.69172	5.03984	6.23279	5.20569
Chr3:122043451-122044950	3	122043451	122044950	8.29866	5.69172	5.88783	6.62607	4.73175
Chr3:122410501-122413650	3	122410501	122413650	8.10883	8.40793	8.37612	8.29763	6.39472
Chr3:122413801-122415600	3	122413801	122415600	6.56827	6.82297	6.80537	6.7322	5.02126
Chr3:122469601-122470650	3	122469601	122470650	6.10883	6.05429	6.30287	6.15533	4.88376
Chr3:122701651-122702550	3	122701651	122702550	6.6324	4.75884	6.30287	5.89804	4.56183
Chr3:123386701-123390750	3	123386701	123390750	7.56827	8.78322	8.84719	8.39956	6.26227
Chr3:123391801-123393150	3	123391801	123393150	6.10883	6.15739	6.80537	6.3572	4.80976
Chr3:123442351-123451350	3	123442351	123451350	10.0572	9.65696	9.4661	9.72675	7.49257
Chr3:123453001-123453900	3	123453001	123453900	5.27876	6.15739	5.6248	5.68698	4.02126
Chr3:124274101-124274400	3	124274101	124274400	4.6938	5.29941	5.17734	5.05685	3.56183
Chr3:124318201-124318950	3	124318201	124318950	3.10883	5.62134	5.96584	4.89867	4.02126
Chr3:124319251-124319700	3	124319251	124319700	3.6938	5.38687	5.03984	4.70683	3.14679
Chr3:125933701-125935500	3	125933701	125935500	6.6324	7.3655	7.52526	7.17439	5.41981
Chr3:125935501-125941650	3	125935501	125941650	9.25858	9.23014	8.71791	9.06888	6.77128
Chr3:125941801-125943000	3	125941801	125943000	3.6938	6.854	6.92736	5.82505	4.88376
Chr3:125943151-125944350	3	125943151	125944350	5.10883	6.42869	6.71791	6.08514	4.88376
Chr3:125944651-125945850	3	125944651	125945850	4.6938	5.88437	6.92736	5.83518	4.46872
Chr3:126381001-126382650	3	126381001	126382650	6.35676	6.46933	6.7623	6.52947	5.08539
Chr3:126696751-126697650	3	126696751	126697650	6.01572	5.94326	6.24147	6.06682	4.80976
Chr3:127619101-127675650	3	127619101	127675650	14.3481	13.9516	14.2027	14.1675	10.1747
Chr3:127676701-127681650	3	127676701	127681650	7.99148	8.23014	8.95631	8.39264	7.05368
Chr3:127681651-127685550	3	127681651	127685550	6.75269	8.27669	9.09295	8.04078	6.26227
Chr3:127685701-127687950	3	127685701	127687950	6.6938	7.54733	8.1273	7.45614	4.95415
Chr3:127688101-127689750	3	127688101	127689750	5.43076	7.10676	7.84719	6.7949	4.64929
Chr3:127690351-127698150	3	127690351	127698150	10.1749	10.1449	11.0644	10.4614	7.39472
Chr3:127698451-127763100	3	127698451	127763100	13.1319	13.4734	14.1876	13.5976	10.5029
Chr3:127763401-127765650	3	127763401	127765650	7.96681	7.83857	8.19364	7.99967	5.51603
Chr3:127767001-127771350	3	127767001	127771350	7.94172	8.23014	8.72914	8.30034	7.03756
Chr3:127780801-127781550	3	127780801	127781550	5.43076	5.38687	6.11023	5.64262	4.46872
Chr3:127782301-127783650	3	127782301	127783650	5.6938	5.75884	6.88783	6.11349	4.46872
Chr3:127784701-127787550	3	127784701	127787550	7.6324	7.40793	8.39033	7.81022	5.73175
Chr3:127787551-127790250	3	127787551	127790250	8.46639	8.09382	8.48609	8.34877	5.46872
Chr3:127790551-127791600	3	127790551	127791600	6.01572	5.88437	6.52526	6.14179	4.02126
Chr3:127791901-127793400	3	127791901	127793400	6.91619	6.2063	6.30287	6.47512	5.08539
Chr3:127837651-127846500	3	127837651	127846500	9.14226	9.72147	10.1016	9.65511	7.49257
Chr3:127846951-127848600	3	127846951	127848600	5.43076	6.3438	7.2725	6.34902	5.41981
Chr3:127849651-127850250	3	127849651	127850250	4.91619	5.38687	5.80537	5.36948	4.02126
Chr3:127851151-127852650	3	127851151	127852650	7.01572	6.05429	6.7623	6.61077	4.88376
Chr3:127893451-127894500	3	127893451	127894500	5.80927	6.2536	5.88783	5.98357	4.46872
Chr3:127894651-127895550	3	127894651	127895550	5.10883	5.99985	6.41835	5.84234	3.56183
Chr3:127898551-127899450	3	127898551	127899450	5.56827	5.2063	6.57589	5.78348	3.73175
Chr3:127944151-127945500	3	127944151	127945500	6.43076	6.10676	6.41835	6.31862	4.80976
Chr3:127948951-127954500	3	127948951	127954500	8.39424	8.72567	8.85746	8.65912	6.93687
Chr3:127954501-127956900	3	127954501	127956900	6.10883	6.99985	7.60055	6.90308	5.95415
Chr3:127957951-127959750	3	127957951	127959750	5.80927	6.91412	7.4728	6.73206	5.46872
Chr3:127994701-127995150	3	127994701	127995150	4.10883	4.75884	5.80537	4.89101	3.73175
Chr3:127995901-127996650	3	127995901	127996650	4.91619	5.99985	5.30287	5.4063	4.02126
Chr3:128337451-128352000	3	128337451	128352000	9.21736	10.1323	10.6516	10.0004	7.94553
Chr3:129186001-129187200	3	129186001	129187200	6.56827	5.94326	6.52526	6.3456	4.64929
Chr3:129187651-129189000	3	129187651	129189000	6.1963	6.2063	6.57589	6.32616	4.80976
Chr3:129189151-129190650	3	129189151	129190650	6.1963	6.69172	6.57589	6.48797	5.31672
Chr3:129190651-129231750	3	129190651	129231750	15.0399	14.3503	14.3139	14.568	9.40418
Chr3:129231751-129234450	3	129231751	129234450	6.6938	7.48923	7.90773	7.36359	6.41981
Chr3:129304651-129304950	3	129304651	129304950	4.10883	4.62134	5.41835	4.71617	2.88376
Chr3:129305101-129306450	3	129305101	129306450	6.50115	6.62134	7.00331	6.7086	5.36918
Chr3:129648751-129650250	3	129648751	129650250	6.96681	6.58481	6.03984	6.53049	5.14679
Chr3:129650851-129652650	3	129650851	129652650	7.15323	6.29941	6.7623	6.73831	5.73175
Chr3:129727351-129730500	3	129727351	129730500	7.66342	7.48923	8.09295	7.74853	5.80976
Chr3:129731701-129732300	3	129731701	129732300	5.27876	5.69172	5.30287	5.42445	3.56183
Chr3:129732901-129735600	3	129732901	129735600	7.5351	7.3655	7.41835	7.43965	6.05368
Chr3:129735601-129737850	3	129735601	129737850	7.01572	6.79126	7.5508	7.11926	5.98809
Chr3:129737851-129739200	3	129737851	129739200	6.6938	6.46933	6.57589	6.57967	5.08539
Chr3:129754501-129755550	3	129754501	129755550	6.43076	5.82297	6.30287	6.18553	4.64929
Chr3:129835651-129836400	3	129835651	129836400	5.43076	5.88437	5.41835	5.57783	3.88376
Chr3:130181101-130182300	3	130181101	130182300	6.6938	6.2063	5.80537	6.23515	4.56183
Chr3:130709851-130714950	3	130709851	130714950	8.25858	8.53781	8.34727	8.38122	6.71158
Chr3:130730551-130739100	3	130730551	130739100	8.89019	9.99985	10.3363	9.74211	7.10099
Chr3:130739251-130740300	3	130739251	130740300	5.80927	5.82297	6.41835	6.01686	4.26227
Chr3:130740301-130741350	3	130740301	130741350	6.01572	6.10676	6.30287	6.14179	3.88376
Chr3:130742551-130743450	3	130742551	130743450	5.10883	5.69172	6.4728	5.75779	4.56183
Chr3:130744801-130747200	3	130744801	130747200	6.56827	7.23014	7.36177	7.05339	5.88376
Chr3:130750501-130751400	3	130750501	130751400	5.43076	6.10676	6.03984	5.85912	4.46872
Chr3:130758301-130762200	3	130758301	130762200	7.83675	7.95762	8.5508	8.11506	6.08539
Chr3:130922701-130923900	3	130922701	130923900	6.10883	6.38687	5.96584	6.15385	4.73175
Chr3:131096701-131097750	3	131096701	131097750	5.56827	5.94326	6.03984	5.85046	4.36918
Chr3:131098351-131120700	3	131098351	131120700	13.355	12.9455	12.7954	13.032	8.7217
Chr3:131121901-131123700	3	131121901	131123700	6.6324	6.75884	6.80537	6.7322	5.41981
Chr3:131142451-131144100	3	131142451	131144100	6.43076	6.91412	6.84719	6.73069	5.31672
Chr3:132083401-132088350	3	132083401	132088350	9.75989	9.05429	8.81594	9.21004	6.41981
Chr3:134306401-134307300	3	134306401	134307300	5.91619	5.94326	5.71791	5.85912	3.88376
Chr3:134390851-134394750	3	134390851	134394750	7.94172	8.98591	7.82643	8.25135	6.44447
Chr3:134395501-134396250	3	134395501	134396250	5.43076	5.75884	5.30287	5.49749	3.88376
Chr3:134404201-134404950	3	134404201	134404950	4.6938	5.88437	4.71791	5.09869	3.56183
Chr3:134405701-134406000	3	134405701	134406000	3.6938	5.2063	4.52526	4.47512	3.36918
Chr3:137542951-137552400	3	137542951	137552400	10.191	9.9824	9.95153	10.0416	7.77128
Chr3:137555701-137556900	3	137555701	137556900	6.56827	6.38687	5.6248	6.19331	5.08539
Chr3:137779951-137781900	3	137779951	137781900	6.6324	6.42869	7.14417	6.73509	5.64929
Chr3:139195051-139195350	3	139195051	139195350	5.10883	4.62134	5.30287	5.01101	3.56183
Chr3:139195351-139197000	3	139195351	139197000	5.6938	6.69172	7.24147	6.54233	4.88376
Chr3:139197001-139197900	3	139197001	139197900	3.6938	6.2536	6.03984	5.32908	3.88376
Chr3:139198051-139206300	3	139198051	139206300	9.25858	10.1132	10.284	9.88524	7.5842
Chr3:139208401-139209900	3	139208401	139209900	4.10883	7.2536	7.67211	6.34485	4.02126
Chr3:139209901-139211550	3	139209901	139211550	5.56827	7.02733	6.7623	6.45263	5.26227
Chr3:139889701-139890450	3	139889701	139890450	4.6938	5.29941	6.03984	5.34435	3.36918
Chr3:139911751-139912200	3	139911751	139912200	4.91619	5.62134	3.71791	4.75181	2.88376
Chr3:139916401-139917750	3	139916401	139917750	6.86372	6.854	5.30287	6.3402	5.14679
Chr3:139918201-139920900	3	139918201	139920900	7.01572	7.92876	7.07546	7.33998	5.51603
Chr3:139920901-139921800	3	139920901	139921800	6.43076	6.10676	5.71791	6.08514	3.88376
Chr3:141462001-141464250	3	141462001	141464250	7.27876	7.08077	7.784	7.38117	6.08539
Chr3:141465901-141467850	3	141465901	141467850	7.60069	6.99985	6.57589	7.05881	5.36918
Chr3:142500151-142503900	3	142500151	142503900	7.72354	7.65696	8.6248	8.00177	6.60622
Chr3:142696351-142700100	3	142696351	142700100	7.56827	7.69172	8.16085	7.80695	6.62792
Chr3:143947501-143949000	3	143947501	143949000	5.43076	6.2536	7.5508	6.41172	4.56183
Chr3:143949151-143949900	3	143949151	143949900	5.10883	5.75884	5.71791	5.52853	4.02126
Chr3:143953351-143954100	3	143953351	143954100	4.91619	5.62134	6.17734	5.57162	4.56183
Chr3:143954101-143955450	3	143954101	143955450	6.50115	6.38687	6.03984	6.30929	4.73175
Chr3:144105451-144107850	3	144105451	144107850	6.80927	7.3438	7.33262	7.1619	5.69111
Chr3:144109651-144110700	3	144109651	144110700	6.10883	5.75884	6.57589	6.14785	4.80976
Chr3:144635701-144641550	3	144635701	144641550	8.70875	8.62134	8.33262	8.55423	7.00477
Chr3:144668701-144669750	3	144668701	144669750	6.56827	6.38687	5.88783	6.28099	4.64929
Chr3:144669751-144670800	3	144669751	144670800	6.01572	6.05429	6.24147	6.10383	4.46872
Chr3:144671851-144675750	3	144671851	144675750	7.6938	7.77514	8.05776	7.84223	6.80976
Chr3:145981951-145985250	3	145981951	145985250	7.6938	7.89932	8.07546	7.88952	6.28975
Chr3:145985251-145987650	3	145985251	145987650	7.6938	7.74235	7.33262	7.58959	5.80976
Chr3:146219851-146225550	3	146219851	146225550	8.96681	8.7088	8.90773	8.86111	6.93687
Chr3:146341801-146343600	3	146341801	146343600	6.27876	6.854	6.80537	6.64604	4.80976
Chr3:146814451-146820300	3	146814451	146820300	8.06303	8.86926	8.9847	8.639	7.00477
Chr3:146820451-146823000	3	146820451	146823000	5.80927	7.10676	7.69519	6.87041	5.46872
Chr3:146823751-146825250	3	146823751	146825250	5.27876	6.82297	6.88783	6.32985	4.88376
Chr3:148246501-148247850	3	148246501	148247850	5.27876	6.854	7.14417	6.42564	3.36918
Chr3:148248151-148256100	3	148248151	148256100	8.37562	9.83079	9.83685	9.34775	7.28975
Chr3:148335001-148336350	3	148335001	148336350	6.56827	6.54733	6.30287	6.47282	4.64929
Chr3:148336801-148347150	3	148336801	148347150	9.90973	10.4892	10.8159	10.405	7.61711
Chr3:148348201-148350450	3	148348201	148350450	6.6938	7.67445	8.00331	7.45718	5.77128
Chr3:148350601-148352550	3	148350601	148352550	5.6938	7.02733	7.60055	6.77389	5.26227
Chr3:148358701-148360650	3	148358701	148360650	4.91619	7.3438	7.14417	6.46805	5.80976
Chr3:148363051-148366200	3	148363051	148366200	6.6938	7.77514	7.69519	7.38804	5.91938
Chr3:148558501-148559550	3	148558501	148559550	5.10883	6.05429	6.36177	5.84163	4.64929
Chr3:151364251-151365000	3	151364251	151365000	5.43076	5.2063	5.88783	5.5083	3.88376
Chr3:151365001-151365600	3	151365001	151365600	5.91619	4.99985	5.17734	5.36446	2.14679
Chr3:151369201-151369500	3	151369201	151369500	4.10883	4.88437	5.17734	4.72351	3.36918
Chr3:151567651-151568100	3	151567651	151568100	4.10883	4.75884	5.71791	4.86186	3.56183
Chr3:151568551-151570200	3	151568551	151570200	5.6938	6.29941	7.41835	6.47052	5.08539
Chr3:152491351-152494050	3	152491351	152494050	8.27876	7.69172	6.36177	7.44408	5.80976
Chr3:152494201-152496000	3	152494201	152496000	7.46639	6.72567	5.03984	6.41063	5.08539
Chr3:152497351-152498550	3	152497351	152498550	6.96681	6.42869	4.71791	6.0378	4.64929
Chr3:152663101-152668200	3	152663101	152668200	9.61663	9.09382	8.64865	9.1197	6.91938
Chr3:152668651-152671650	3	152668651	152671650	7.50115	7.60319	7.11023	7.40486	6.17654
Chr3:152982301-152985150	3	152982301	152985150	6.1963	7.75884	7.69519	7.21677	6.23426
Chr3:153277651-153279750	3	153277651	153279750	6.6324	6.91412	7.03984	6.86212	5.36918
Chr3:153655501-153658800	3	153655501	153658800	8.55178	7.79126	7.67211	8.00505	6.26227
Chr3:153723901-153724800	3	153723901	153724800	6.6938	5.62134	5.71791	6.01101	4.46872
Chr3:153972451-153973500	3	153972451	153973500	6.56827	6.2063	5.03984	5.93813	4.56183
Chr3:153974401-153975450	3	153974401	153975450	6.6938	6.38687	5.6248	6.23515	4.95415
Chr3:154269751-154271850	3	154269751	154271850	6.86372	7.23014	6.7623	6.95206	5.36918
Chr3:154313251-154318650	3	154313251	154318650	8.67869	8.45928	8.64865	8.59554	6.95415
Chr3:154318651-154342650	3	154318651	154342650	13.8708	13.4861	13.4606	13.6059	8.87924
Chr3:154362151-154363950	3	154362151	154363950	6.80927	6.54733	7.30287	6.88649	4.88376
Chr3:154373401-154376400	3	154373401	154376400	7.35676	7.63926	7.94673	7.64758	6.28975
Chr3:154376401-154384200	3	154376401	154384200	8.72354	9.1449	9.74582	9.20475	7.45665
Chr3:154386751-154388700	3	154386751	154388700	6.96681	6.97183	7.17734	7.03866	5.84723
Chr3:154569601-154570500	3	154569601	154570500	4.43076	6.05429	5.96584	5.48363	4.26227
Chr3:154570501-154571850	3	154570501	154571850	5.6938	6.82297	6.71791	6.41156	5.02126
Chr3:156982801-156985500	3	156982801	156985500	5.80927	7.29941	7.80537	6.97135	5.88376
Chr3:157209301-157213050	3	157209301	157213050	8.73819	8.77514	7.90773	8.47369	6.60622
Chr3:157520551-157534350	3	157520551	157534350	10.1088	11.2536	11.3473	10.9032	8.21288
Chr3:157563751-157572300	3	157563751	157572300	10.6825	10.0307	9.84203	10.1851	7.28975
Chr3:157927951-157930200	3	157927951	157930200	6.91619	7.1323	6.71791	6.92213	5.46872
Chr3:157933501-157935150	3	157933501	157935150	6.1963	6.75884	7.11023	6.68845	5.31672
Chr3:157939501-157940850	3	157939501	157940850	5.43076	6.88437	7.00331	6.43948	4.80976
Chr3:157942351-157944300	3	157942351	157944300	6.35676	7.29941	7.4728	7.04299	5.41981
Chr3:159887101-159888000	3	159887101	159888000	5.10883	5.29941	6.4728	5.62701	4.26227
Chr4:3835501-3835800	4	3835501	3835800	5.80927	3.29941	5.03984	4.71617	3.14679
Chr4:3835951-3838500	4	3835951	3838500	7.01572	7.65696	7.00331	7.22533	5.41981
Chr4:3838501-3839550	4	3838501	3839550	5.6938	6.79126	6.03984	6.17496	4.14679
Chr4:3839701-3842100	4	3839701	3842100	7.23812	7.88437	7.00331	7.37527	5.14679
Chr4:3842851-3844500	4	3842851	3844500	6.10883	6.97183	6.88783	6.65617	4.56183
Chr4:3845701-3846600	4	3845701	3846600	5.80927	6.05429	4.88783	5.5838	3.36918
Chr4:3846601-3847950	4	3846601	3847950	6.35676	6.88437	6.36177	6.5343	4.14679
Chr4:3847951-3850350	4	3847951	3850350	6.86372	7.3655	6.71791	6.98238	5.80976
Chr4:3851851-3853800	4	3851851	3853800	6.35676	6.88437	7.00331	6.74815	5.08539
Chr4:3853951-3855000	4	3853951	3855000	5.80927	5.88437	6.17734	5.95699	4.14679
Chr4:3855601-3885450	4	3855601	3885450	12.275	12.6717	12.3104	12.419	8.61711
Chr4:3885601-3888300	4	3885601	3888300	7.1963	7.92876	8.02169	7.71558	5.56183
Chr4:3888751-3891000	4	3888751	3891000	6.27876	7.50886	7.39033	7.05932	4.95415
Chr4:3891001-3892950	4	3891001	3892950	6.01572	7.54733	7.30287	6.95531	4.64929
Chr4:3893551-3895200	4	3893551	3895200	6.35676	7.1323	6.80537	6.76481	4.88376
Chr4:3895201-3900150	4	3895201	3900150	7.01572	8.51858	8.2725	7.9356	6.20568
Chr4:3900151-3901200	4	3900151	3901200	4.10883	6.65696	6.41835	5.72805	4.46872
Chr4:3901651-3903150	4	3901651	3903150	6.43076	7.15739	6.52526	6.70447	5.02126
Chr4:3903601-3906900	4	3903601	3906900	7.6938	8.06759	7.2725	7.67796	5.60622
Chr4:3907051-3909900	4	3907051	3909900	7.35676	8.43896	8.14417	7.97996	5.46872
Chr4:3910051-3920250	4	3910051	3920250	9.99148	10.594	10.1484	10.2446	7.27607
Chr4:3920401-3955200	4	3920401	3955200	12.3073	13.0337	13.0799	12.8069	9.10099
Chr4:3955351-3956400	4	3955351	3956400	3.6938	6.3438	6.17734	5.40498	4.02126
Chr4:3957151-3960000	4	3957151	3960000	6.6324	7.8072	7.88783	7.44248	5.60622
Chr4:3960301-3972150	4	3960301	3972150	9.88362	10.4001	10.5975	10.2937	7.67035
Chr4:3975901-3976500	4	3975901	3976500	4.6938	5.46933	5.80537	5.32283	4.02126
Chr4:3981751-3982200	4	3981751	3982200	3.10883	5.10676	5.71791	4.6445	2.56183
Chr4:4131151-4135500	4	4131151	4135500	7.86372	8.2536	8.71791	8.27841	5.95415
Chr4:4135501-4140450	4	4135501	4140450	9.99148	9.71303	10.1358	9.94676	5.88376
Chr4:4141051-4143600	4	4141051	4143600	7.15323	7.1323	7.71791	7.33448	5.41981
Chr4:6186451-6186750	4	6186451	6186750	4.10883	5.29941	4.52526	4.6445	2.14679
Chr4:8648251-8649150	4	8648251	8649150	6.35676	5.62134	5.6248	5.86763	4.02126
Chr4:8649301-8651850	4	8649301	8651850	7.01572	7.62134	7.33262	7.32323	5.64929
Chr4:9321001-9322500	4	9321001	9322500	5.43076	6.58481	7.33262	6.4494	5.08539
Chr4:9324901-9325800	4	9324901	9325800	4.6938	5.54733	6.67211	5.63774	4.36918
Chr4:9754201-9767400	4	9754201	9767400	8.23812	9.87684	10.5476	9.55419	7.89275
Chr4:9768601-9770400	4	9768601	9770400	5.10883	6.79126	7.64865	6.51625	4.56183
Chr4:9825901-9826500	4	9825901	9826500	5.27876	5.29941	5.52526	5.36781	3.14679
Chr4:9831001-9831900	4	9831001	9831900	6.43076	5.62134	6.03984	6.03064	4.26227
Chr4:9832951-9833550	4	9832951	9833550	5.43076	4.88437	5.80537	5.3735	4.14679
Chr4:9837751-9863850	4	9837751	9863850	13.2239	12.7787	12.8166	12.9397	8.85185
Chr4:9866251-9866550	4	9866251	9866550	3.10883	4.88437	5.52526	4.50616	2.56183
Chr4:9867001-9867900	4	9867001	9867900	4.6938	5.46933	6.41835	5.52716	4.36918
Chr4:10907851-10909350	4	10907851	10909350	4.91619	6.854	6.92736	6.23252	4.56183
Chr4:10911451-10912650	4	10911451	10912650	6.10883	5.82297	6.41835	6.11672	4.46872
Chr4:10967551-10972350	4	10967551	10972350	7.89019	8.23014	8.34727	8.15587	6.64929
Chr4:10976551-10981950	4	10976551	10981950	7.80927	8.62134	9.39033	8.60698	6.71158
Chr4:11323201-11329050	4	11323201	11329050	8.89019	9.34925	9.33996	9.19314	6.90168
Chr4:11337151-11338800	4	11337151	11338800	5.80927	7.02733	5.71791	6.18484	5.46872
Chr4:11343751-11344350	4	11343751	11344350	5.43076	5.2063	5.30287	5.31331	2.56183
Chr4:11355601-11361450	4	11355601	11361450	8.15323	8.88437	8.4728	8.50347	6.86561
Chr4:11361451-11364150	4	11361451	11364150	7.60069	7.69172	6.84719	7.37987	5.69111
Chr4:11364301-11367750	4	11364301	11367750	7.83675	7.98591	8.07546	7.96604	6.11642
Chr4:11367751-11396850	4	11367751	11396850	13.365	13.091	12.8984	13.1182	8.97122
Chr4:11397451-11399400	4	11397451	11399400	6.56827	6.79126	7.49927	6.95293	5.26227
Chr4:11404201-11406000	4	11404201	11406000	6.43076	6.79126	6.71791	6.64664	5.26227
Chr4:11407351-11408400	4	11407351	11408400	5.91619	5.54733	6.52526	5.99626	4.56183
Chr4:11411251-11411700	4	11411251	11411700	5.43076	5.29941	5.30287	5.34435	4.14679
Chr4:11412601-11413350	4	11412601	11413350	4.91619	5.75884	5.30287	5.32597	4.02126
Chr4:11415751-11418150	4	11415751	11418150	7.27876	7.3438	6.57589	7.06615	5.80976
Chr4:11470801-11471400	4	11470801	11471400	5.56827	5.54733	4.52526	5.21362	3.56183
Chr4:11473501-11474250	4	11473501	11474250	5.43076	5.69172	5.30287	5.47512	3.73175
Chr4:11475901-11476950	4	11475901	11476950	6.1963	5.62134	6.17734	5.99832	4.64929
Chr4:12006751-12008400	4	12006751	12008400	5.6938	6.58481	7.60055	6.62639	5.56183
Chr4:12237901-12242400	4	12237901	12242400	8.21736	9.00676	8.86766	8.69726	6.14679
Chr4:12242551-12243600	4	12242551	12243600	5.10883	5.99985	6.36177	5.82348	4.56183
Chr4:12501601-12502800	4	12501601	12502800	6.01572	5.99985	6.24147	6.08568	4.26227
Chr4:12504451-12506700	4	12504451	12506700	7.56827	7.62134	7.00331	7.39764	5.02126
Chr4:12507451-12508500	4	12507451	12508500	6.01572	5.88437	6.11023	6.00344	4.80976
Chr4:12508951-12510600	4	12508951	12510600	6.10883	7.2536	7.24147	6.86797	4.80976
Chr4:12510901-12512400	4	12510901	12512400	6.10883	6.88437	6.30287	6.43202	4.88376
Chr4:12536251-12538650	4	12536251	12538650	6.10883	7.2536	7.36177	6.90807	5.73175
Chr4:12628501-12628950	4	12628501	12628950	6.10883	4.75884	4.71791	5.19519	3.36918
Chr4:12629851-12632400	4	12629851	12632400	7.60069	7.72567	7.57589	7.63408	5.36918
Chr4:12632401-12633150	4	12632401	12633150	5.27876	5.54733	6.24147	5.68919	3.36918
Chr4:12633601-12635700	4	12633601	12635700	7.6938	7.3655	6.52526	7.19485	5.26227
Chr4:12636151-12637050	4	12636151	12637050	6.01572	5.99985	6.17734	6.0643	4.36918
Chr4:13538101-13539450	4	13538101	13539450	5.91619	6.58481	6.92736	6.47612	4.46872
Chr4:13565701-13567350	4	13565701	13567350	6.10883	6.75884	7.52526	6.79765	5.60622
Chr4:13568551-13569300	4	13568551	13569300	4.10883	5.29941	6.36177	5.25667	4.02126
Chr4:13598401-13599300	4	13598401	13599300	3.6938	5.69172	6.36177	5.2491	4.14679
Chr4:13605901-13609350	4	13605901	13609350	7.35676	7.92876	7.64865	7.64472	6.20568
Chr4:13609801-13610100	4	13609801	13610100	3.6938	5.10676	5.03984	4.61346	2.88376
Chr4:13613101-13613850	4	13613101	13613850	2.10883	6.10676	5.41835	4.54465	3.56183
Chr4:13614151-13614900	4	13614151	13614900	4.6938	5.69172	5.96584	5.45045	4.36918
Chr4:13615351-13616550	4	13615351	13616550	5.10883	6.97183	6.92736	6.33601	4.88376
Chr4:13617001-13618200	4	13617001	13618200	5.56827	6.69172	6.36177	6.20725	5.02126
Chr4:13663501-13663800	4	13663501	13663800	3.6938	4.88437	5.30287	4.62701	3.56183
Chr4:13732951-13757850	4	13732951	13757850	11.69	12.2294	12.4244	12.1146	8.65459
Chr4:13762201-13762950	4	13762201	13762950	5.43076	5.54733	5.88783	5.62198	4.14679
Chr4:13764751-13765500	4	13764751	13765500	4.91619	5.88437	5.88783	5.5628	4.36918
Chr4:13771801-13774200	4	13771801	13774200	5.80927	7.02733	7.6248	6.82047	5.02126
Chr4:13774201-13774950	4	13774201	13774950	3.10883	5.38687	6.24147	4.91239	3.56183
Chr4:13775251-13776600	4	13775251	13776600	6.75269	6.42869	6.36177	6.51438	4.46872
Chr4:13780201-13780950	4	13780201	13780950	5.10883	5.46933	6.03984	5.53933	3.88376
Chr4:13842301-13843050	4	13842301	13843050	4.43076	5.75884	5.88783	5.35914	4.14679
Chr4:13843351-13846500	4	13843351	13846500	6.6324	7.32177	8.16085	7.37167	5.91938
Chr4:14539801-14543400	4	14539801	14543400	7.31829	8.06759	8.24147	7.87578	6.36918
Chr4:14544151-14545950	4	14544151	14545950	5.27876	6.58481	7.33262	6.39873	5.41981
Chr4:14549701-14550450	4	14549701	14550450	4.6938	5.69172	6.11023	5.49858	3.36918
Chr4:14550751-14551350	4	14550751	14551350	1.95683	5.38687	5.88783	4.41051	3.56183
Chr4:14620501-14621550	4	14620501	14621550	5.91619	6.2063	6.17734	6.09994	4.36918
Chr4:14827351-14831100	4	14827351	14831100	6.6938	8.31063	8.4728	7.82574	5.88376
Chr4:14831401-14842200	4	14831401	14842200	9.01572	10.1132	10.1691	9.76601	7.31672
Chr4:14842951-14843700	4	14842951	14843700	5.27876	5.75884	5.71791	5.58517	4.14679
Chr4:14930701-14933550	4	14930701	14933550	7.10883	7.88437	7.7623	7.58517	5.56183
Chr4:14958901-14961000	4	14958901	14961000	4.91619	6.75884	7.80537	6.49347	5.46872
Chr4:14961601-14962500	4	14961601	14962500	3.10883	5.38687	6.6248	5.04017	3.56183
Chr4:14964601-14965800	4	14964601	14965800	5.27876	5.99985	6.6248	5.9678	4.56183
Chr4:14966551-14967600	4	14966551	14967600	4.10883	6.10676	6.4728	5.5628	4.46872
Chr4:14967901-14968500	4	14967901	14968500	3.10883	5.38687	6.11023	4.86864	4.02126
Chr4:14971051-14971950	4	14971051	14971950	5.27876	5.62134	6.03984	5.64664	4.36918
Chr4:15147751-15149250	4	15147751	15149250	7.10883	6.38687	6.4728	6.65617	4.46872
Chr4:15149551-15150300	4	15149551	15150300	5.27876	6.05429	5.03984	5.45763	4.14679
Chr4:15880801-15882300	4	15880801	15882300	7.39424	6.2063	6.96584	6.85546	4.26227
Chr4:15884401-15884700	4	15884401	15884700	1.95683	5.10676	5.41835	4.16065	2.56183
Chr4:16014451-16015800	4	16014451	16015800	5.10883	6.2536	7.20976	6.19073	4.64929
Chr4:16015801-16016250	4	16015801	16016250	3.6938	5.38687	5.30287	4.79451	2.88376
Chr4:16016701-16017900	4	16016701	16017900	4.91619	6.42869	6.7623	6.03573	4.26227
Chr4:16018051-16020600	4	16018051	16020600	5.27876	7.46933	7.74028	6.82946	5.64929
Chr4:16105501-16106100	4	16105501	16106100	3.6938	5.29941	6.11023	5.03448	3.73175
Chr4:16106401-16107300	4	16106401	16107300	5.10883	5.69172	6.30287	5.70114	4.36918
Chr4:16107901-16108650	4	16107901	16108650	1.95683	5.2063	6.57589	4.57967	4.14679
Chr4:16110301-16111350	4	16110301	16111350	5.10883	6.2063	6.30287	5.87267	4.46872
Chr4:16111351-16111650	4	16111351	16111650	4.10883	4.75884	5.17734	4.68167	2.88376
Chr4:16111651-16112100	4	16111651	16112100	2.10883	5.10676	5.96584	4.39381	2.88376
Chr4:16112101-16112700	4	16112101	16112700	1.95683	5.38687	6.52526	4.62299	3.56183
Chr4:16113901-16114950	4	16113901	16114950	4.91619	5.82297	6.67211	5.80375	4.56183
Chr4:16114951-16115250	4	16114951	16115250	4.10883	4.75884	5.6248	4.83082	3.36918
Chr4:16123351-16123950	4	16123351	16123950	4.10883	5.54733	5.71791	5.12469	3.56183
Chr4:16129951-16130700	4	16129951	16130700	4.10883	5.29941	6.67211	5.36012	3.56183
Chr4:16131301-16132050	4	16131301	16132050	3.10883	5.38687	6.4728	4.9895	4.26227
Chr4:16162201-16163100	4	16162201	16163100	4.10883	5.29941	6.7623	5.39018	4.02126
Chr4:19571851-19572150	4	19571851	19572150	2.10883	4.29941	5.71791	4.04205	3.73175
Chr4:19902001-19903800	4	19902001	19903800	6.1963	7.1323	7.07546	6.80135	4.64929
Chr4:19904401-19905300	4	19904401	19905300	6.01572	6.38687	5.41835	5.94031	3.73175
Chr4:21529501-21530700	4	21529501	21530700	6.1963	5.88437	6.67211	6.25092	4.56183
Chr4:21663751-21698700	4	21663751	21698700	13.9907	13.797	13.743	13.8436	9.15802
Chr4:21702151-21703650	4	21702151	21703650	6.10883	6.99985	7.14417	6.75095	4.95415
Chr4:21703951-21709800	4	21703951	21709800	8.17492	8.57553	8.79472	8.51506	6.90168
Chr4:21710101-21721950	4	21710101	21721950	9.72354	9.76701	10.1814	9.89066	7.56183
Chr4:22561201-22562850	4	22561201	22562850	6.1963	7.10676	5.88783	6.39696	5.46872
Chr4:22563001-22564650	4	22563001	22564650	6.75269	6.62134	6.4728	6.61561	4.80976
Chr4:26926951-26927700	4	26926951	26927700	1.95683	5.88437	5.96584	4.60235	2.56183
Chr4:26928751-26929350	4	26928751	26929350	1.95683	5.62134	5.88783	4.48867	3.56183
Chr4:26929801-26930550	4	26929801	26930550	4.6938	6.15739	5.17734	5.34284	2.56183
Chr4:26930701-26931300	4	26930701	26931300	3.10883	5.75884	5.71791	4.86186	2.14679
Chr4:27964051-27964350	4	27964051	27964350	1.95683	5.38687	5.03984	4.12785	2.14679
Chr4:27965251-27965850	4	27965251	27965850	4.91619	5.46933	4.88783	5.09112	3.56183
Chr4:28753201-28754400	4	28753201	28754400	5.10883	6.3438	7.11023	6.18762	4.02126
Chr4:28755451-28756350	4	28755451	28756350	4.10883	5.54733	6.96584	5.54067	3.14679
Chr4:28756651-28757700	4	28756651	28757700	4.6938	6.29941	6.80537	5.93286	4.46872
Chr4:28809301-28810200	4	28809301	28810200	6.10883	6.10676	5.71791	5.97783	3.36918
Chr4:28810501-28826700	4	28810501	28826700	10.9258	11.5101	11.369	11.2683	7.39472
Chr4:28827001-28828950	4	28827001	28828950	6.01572	7.72567	7.5508	7.0974	4.64929
Chr4:28832101-28832850	4	28832101	28832850	4.6938	5.69172	5.88783	5.42445	4.26227
Chr4:28833301-28833900	4	28833301	28833900	4.43076	5.54733	5.03984	5.00598	3.88376
Chr4:29115001-29117400	4	29115001	29117400	6.1963	7.3655	7.30287	6.95489	5.91938
Chr4:30498451-30500400	4	30498451	30500400	6.01572	7.1323	7.41835	6.85546	4.73175
Chr4:30501151-30501450	4	30501151	30501450	4.91619	4.99985	4.30287	4.73964	2.88376
Chr4:31924201-31925100	4	31924201	31925100	5.10883	6.05429	5.6248	5.59598	4.02126
Chr4:31925251-31926150	4	31925251	31926150	3.6938	6.2063	6.24147	5.38052	3.56183
Chr4:31926451-31928100	4	31926451	31928100	6.50115	7.18205	6.24147	6.64156	4.73175
Chr4:31932451-31934550	4	31932451	31934550	6.01572	7.32177	6.80537	6.71429	5.31672
Chr4:31934551-31935300	4	31934551	31935300	3.10883	5.99985	5.6248	4.91116	4.14679
Chr4:31935451-31938150	4	31935451	31938150	8.23812	8.31063	7.11023	7.88633	4.88376
Chr4:31954351-31955250	4	31954351	31955250	5.56827	5.62134	6.17734	5.78898	4.26227
Chr4:31955401-31956600	4	31955401	31956600	4.91619	6.10676	6.80537	5.94277	3.88376
Chr4:31957651-31958250	4	31957651	31958250	4.91619	5.2063	5.52526	5.21592	3.36918
Chr4:32300101-32300850	4	32300101	32300850	6.1963	5.54733	5.17734	5.64032	3.88376
Chr4:32607001-32608050	4	32607001	32608050	5.80927	6.15739	6.03984	6.00217	4.46872
Chr4:32886901-32887650	4	32886901	32887650	6.6324	5.46933	4.88783	5.66319	4.02126
Chr4:32887951-32889000	4	32887951	32889000	7.10883	5.88437	4.30287	5.76536	4.14679
Chr4:32914951-32928300	4	32914951	32928300	11.0425	10.5015	10.3545	10.6329	8.03756
Chr4:32928601-32929500	4	32928601	32929500	6.10883	5.88437	5.30287	5.76536	3.88376
Chr4:32950951-32952150	4	32950951	32952150	6.35676	6.42869	5.80537	6.19694	4.14679
Chr4:33292351-33292950	4	33292351	33292950	5.6938	5.10676	5.03984	5.28013	2.56183
Chr4:33520201-33522600	4	33520201	33522600	7.83675	6.91412	7.07546	7.27544	5.31672
Chr4:33920401-33924150	4	33920401	33924150	8.6938	8.18205	7.94673	8.27419	6.14679
Chr4:33924751-33927750	4	33924751	33927750	7.01572	8.2536	8.2257	7.83168	5.77128
Chr4:34233901-34235250	4	34233901	34235250	6.1963	6.10676	6.30287	6.20198	4.80976
Chr4:34235551-34241100	4	34235551	34241100	7.89019	8.41835	9.08423	8.46426	6.80976
Chr4:34725901-34727400	4	34725901	34727400	6.1963	6.72567	6.24147	6.38781	5.08539
Chr4:34727401-34730550	4	34727401	34730550	7.89019	8.90674	8.63677	8.4779	5.64929
Chr4:34732201-34732800	4	34732201	34732800	5.10883	5.62134	5.17734	5.3025	3.73175
Chr4:34888351-34890300	4	34888351	34890300	6.75269	6.94326	6.71791	6.80462	5.64929
Chr4:34890451-34891800	4	34890451	34891800	6.50115	6.42869	6.03984	6.32323	5.08539
Chr4:34920751-34921050	4	34920751	34921050	4.43076	5.2063	4.30287	4.64664	3.36918
Chr4:34939651-34940100	4	34939651	34940100	4.10883	4.46933	5.71791	4.76536	1.56183
Chr4:34960801-34961100	4	34960801	34961100	4.6938	4.62134	4.88783	4.73432	0.561829
Chr4:34962001-34963050	4	34962001	34963050	5.43076	6.05429	5.96584	5.81696	4.73175
Chr4:34977901-34980900	4	34977901	34980900	7.31829	7.92876	8.2257	7.82425	4.95415
Chr4:34981501-34984500	4	34981501	34984500	7.60069	7.63926	7.11023	7.45006	6.26227
Chr4:34984501-34986900	4	34984501	34986900	6.86372	7.32177	7.49927	7.22825	5.98809
Chr4:34987201-34989000	4	34987201	34989000	6.1963	6.99985	7.33262	6.84292	5.08539
Chr4:34989001-34993200	4	34989001	34993200	8.46639	8.55679	8.5634	8.52886	6.44447
Chr4:35002951-35004000	4	35002951	35004000	4.43076	5.99985	6.4728	5.63447	4.36918
Chr4:35005201-35007600	4	35005201	35007600	6.6938	7.10676	7.17734	6.99263	5.64929
Chr4:35007901-35011500	4	35007901	35011500	6.91619	7.62134	7.82643	7.45465	6.05368
Chr4:35013601-35015100	4	35013601	35015100	5.80927	6.82297	6.96584	6.53269	4.64929
Chr4:35015401-35017800	4	35015401	35017800	7.01572	7.40793	7.57589	7.33318	5.91938
Chr4:35152951-35153400	4	35152951	35153400	3.10883	5.2063	6.11023	4.80845	3.56183
Chr4:35153401-35153700	4	35153401	35153700	3.10883	4.29941	6.11023	4.50616	3.14679
Chr4:35157751-35158650	4	35157751	35158650	5.56827	5.2063	6.57589	5.78348	4.02126
Chr4:35226601-35231400	4	35226601	35231400	7.72354	8.86165	8.77319	8.45279	6.36918
Chr4:35304751-35305200	4	35304751	35305200	5.10883	4.46933	5.17734	4.9185	3.56183
Chr4:36949201-36954900	4	36949201	36954900	9.49254	9.09382	9.64865	9.41167	6.26227
Chr4:40130101-40131450	4	40130101	40131450	6.43076	6.10676	6.24147	6.25967	4.80976
Chr4:40280551-40281150	4	40280551	40281150	5.10883	5.75884	5.03984	5.3025	3.56183
Chr4:40281751-40282500	4	40281751	40282500	5.43076	5.75884	5.41835	5.53598	3.88376
Chr4:40283551-40284150	4	40283551	40284150	4.91619	5.38687	5.41835	5.24047	3.36918
Chr4:40673251-40673850	4	40673251	40673850	6.01572	5.29941	5.03984	5.45166	3.14679
Chr4:40707901-40708500	4	40707901	40708500	5.80927	5.10676	5.52526	5.48043	3.73175
Chr4:40710901-40712550	4	40710901	40712550	7.15323	6.62134	6.84719	6.87392	4.95415
Chr4:40714651-40715400	4	40714651	40715400	5.27876	5.69172	5.80537	5.59195	4.36918
Chr4:40757851-40761450	4	40757851	40761450	8.48387	8.58481	9.09295	8.72054	5.80976
Chr4:40761901-40768050	4	40761901	40768050	8.99148	9.02051	9.2725	9.09483	6.71158
Chr4:40768351-40770750	4	40768351	40770750	7.6324	7.38687	6.84719	7.28882	5.14679
Chr4:40773901-40775250	4	40773901	40775250	6.86372	6.82297	6.24147	6.64272	4.64929
Chr4:40775551-40779000	4	40775551	40779000	8.15323	8.3655	8.05776	8.19216	5.84723
Chr4:40779151-40785450	4	40779151	40785450	8.55178	8.98591	8.48609	8.67459	7.19119
Chr4:40785751-40786950	4	40785751	40786950	6.80927	6.54733	6.30287	6.55316	4.88376
Chr4:40787401-40788750	4	40787401	40788750	5.10883	6.72567	6.6248	6.1531	4.73175
Chr4:40851601-40853100	4	40851601	40853100	5.91619	6.65696	6.17734	6.25016	5.08539
Chr4:40854151-40861950	4	40854151	40861950	9.43076	9.74649	9.53169	9.56965	7.23426
Chr4:40862701-40889700	4	40862701	40889700	12.5734	12.4812	12.1081	12.3875	9.18754
Chr4:40889701-40890900	4	40889701	40890900	7.27876	6.46933	6.11023	6.61944	5.02126
Chr4:40891651-40892850	4	40891651	40892850	5.91619	6.91412	5.80537	6.21189	4.26227
Chr4:40893151-40896000	4	40893151	40896000	7.06303	7.74235	7.14417	7.31652	6.14679
Chr4:40901551-40902450	4	40901551	40902450	6.6938	5.99985	3.30287	5.33217	4.14679
Chr4:40905451-40906200	4	40905451	40906200	5.10883	5.94326	5.17734	5.40981	3.73175
Chr4:40907851-40908900	4	40907851	40908900	6.50115	5.75884	5.17734	5.81244	4.36918
Chr4:40913251-40918050	4	40913251	40918050	8.06303	8.2536	8.2257	8.18078	6.60622
Chr4:40918051-40935600	4	40918051	40935600	10.9417	11.2623	11.0777	11.0939	8.37561
Chr4:40936651-40940850	4	40936651	40940850	8.39424	8.8072	8.80537	8.66894	6.28975
Chr4:40940851-40943400	4	40940851	40943400	7.10883	7.3655	7.44583	7.30672	6.08539
Chr4:41060401-41061300	4	41060401	41061300	6.35676	5.46933	5.71791	5.848	4.26227
Chr4:41062801-41064000	4	41062801	41064000	6.1963	6.29941	6.24147	6.24573	4.88376
Chr4:41077201-41078400	4	41077201	41078400	6.80927	5.75884	5.52526	6.03113	4.73175
Chr4:41095501-41098200	4	41095501	41098200	7.99148	7.38687	6.92736	7.43524	5.98809
Chr4:41125351-41127000	4	41125351	41127000	6.43076	6.2063	7.11023	6.58243	5.14679
Chr4:41321101-41322150	4	41321101	41322150	4.91619	6.2063	6.24147	5.78799	4.36918
Chr4:41322601-41323200	4	41322601	41323200	5.56827	4.29941	6.11023	5.32597	4.02126
Chr4:41471251-41471550	4	41471251	41471550	3.10883	4.46933	5.88783	4.48867	3.36918
Chr4:41472151-41473200	4	41472151	41473200	5.27876	5.69172	6.57589	5.84879	4.02126
Chr4:41475301-41476050	4	41475301	41476050	5.27876	5.38687	6.11023	5.59195	3.36918
Chr4:41476201-41479200	4	41476201	41479200	7.39424	7.3655	7.60055	7.45343	6.28975
Chr4:41507701-41510100	4	41507701	41510100	7.43076	6.42869	7.11023	6.98989	5.69111
Chr4:41589451-41590800	4	41589451	41590800	6.56827	6.38687	6.11023	6.35512	5.02126
Chr4:41591401-41592750	4	41591401	41592750	6.01572	6.2536	6.41835	6.22922	4.95415
Chr4:41599501-41600250	4	41599501	41600250	4.43076	6.10676	6.03984	5.52579	4.26227
Chr4:41600551-41611350	4	41600551	41611350	10.2887	9.79526	9.94191	10.0086	7.97968
Chr4:41611351-41613300	4	41611351	41613300	6.80927	6.58481	6.71791	6.704	5.20569
Chr4:41703451-41706900	4	41703451	41706900	8.44868	7.95762	7.84719	8.0845	6.23426
Chr4:41723101-41737950	4	41723101	41737950	12.4642	11.4756	11.0171	11.6523	8.11642
Chr4:41743051-41745450	4	41743051	41745450	7.10883	7.29941	7.03984	7.14936	5.91938
Chr4:42878101-42881250	4	42878101	42881250	7.5351	7.58481	7.80537	7.64176	5.80976
Chr4:42883651-42884550	4	42883651	42884550	6.10883	5.82297	5.88783	5.93988	4.46872
Chr4:42892351-42893850	4	42892351	42893850	6.91619	6.82297	5.80537	6.51484	5.08539
Chr4:42899101-42903900	4	42899101	42903900	8.31829	8.45928	8.05776	8.27844	6.98809
Chr4:42904351-42906450	4	42904351	42906450	7.56827	7.46933	7.20976	7.41579	5.80976
Chr4:42906751-42948150	4	42906751	42948150	13.485	12.8037	12.7151	13.0013	9.66512
Chr4:42963451-42965100	4	42963451	42965100	6.80927	6.38687	6.6248	6.60698	5.02126
Chr4:43059151-43061700	4	43059151	43061700	6.80927	7.7088	7.30287	7.27365	5.77128
Chr4:43439401-43440300	4	43439401	43440300	5.56827	5.54733	6.24147	5.78569	3.88376
Chr4:43452301-43454250	4	43452301	43454250	7.27876	6.72567	6.41835	6.80759	5.64929
Chr4:43507051-43507800	4	43507051	43507800	6.1963	5.46933	4.03984	5.23515	3.14679
Chr4:43521751-43524300	4	43521751	43524300	7.96681	7.02733	6.96584	7.31999	5.77128
Chr4:43524601-43526550	4	43524601	43526550	6.6938	6.65696	6.96584	6.7722	5.02126
Chr4:43617001-43620450	4	43617001	43620450	7.01572	7.62134	8.09295	7.57667	6.36918
Chr4:43657651-43668150	4	43657651	43668150	10.5351	9.97889	10.0125	10.1755	8.06167
Chr4:43761301-43762950	4	43761301	43762950	6.91619	6.65696	6.52526	6.69947	5.56183
Chr4:43820101-43820700	4	43820101	43820700	5.80927	4.88437	5.41835	5.37066	3.36918
Chr4:43827151-43827900	4	43827151	43827900	5.43076	5.46933	5.71791	5.53933	4.14679
Chr4:43830001-43831650	4	43830001	43831650	6.1963	6.42869	6.96584	6.53027	5.31672
Chr4:43846951-43848150	4	43846951	43848150	5.43076	6.2536	6.36177	6.01538	4.64929
Chr4:43848451-43851000	4	43848451	43851000	7.39424	7.23014	6.92736	7.18391	5.91938
Chr4:43954351-43956600	4	43954351	43956600	7.35676	7.1323	7.11023	7.19976	5.46872
Chr4:43957801-43961400	4	43957801	43961400	8.58457	7.86926	8.41835	8.29073	6.51603
Chr4:43975951-43986000	4	43975951	43986000	10.063	9.8072	9.75683	9.87569	7.75165
Chr4:43986601-43987650	4	43986601	43987650	5.91619	5.94326	6.17734	6.01226	4.56183
Chr4:44397751-44398500	4	44397751	44398500	6.01572	5.69172	5.03984	5.58243	4.46872
Chr4:44403001-44403600	4	44403001	44403600	4.6938	5.75884	5.52526	5.32597	3.88376
Chr4:44417251-44418900	4	44417251	44418900	6.01572	7.08077	6.6248	6.57376	5.20569
Chr4:44419201-44431650	4	44419201	44431650	10.7563	10.6055	10.7403	10.7007	7.85645
Chr4:44473201-44473650	4	44473201	44473650	5.43076	4.29941	5.17734	4.96917	3.36918
Chr4:44490901-44495850	4	44490901	44495850	8.25858	8.49908	8.24147	8.33304	7.02126
Chr4:44502001-44518650	4	44502001	44518650	10.648	10.6592	11.2512	10.8528	8.61711
Chr4:44519101-44524800	4	44519101	44524800	9.5351	9.0476	9.44583	9.34284	6.51603
Chr4:44525401-44526150	4	44525401	44526150	4.10883	6.05429	6.03984	5.40099	3.88376
Chr4:44526451-44531550	4	44526451	44531550	8.48387	8.3655	8.66042	8.50326	6.90168
Chr4:44533351-44534850	4	44533351	44534850	6.43076	6.38687	6.52526	6.44763	5.31672
Chr4:44538901-44539800	4	44538901	44539800	6.1963	5.54733	5.71791	5.82051	4.02126
Chr4:44539951-44541150	4	44539951	44541150	6.35676	5.88437	6.11023	6.11712	4.73175
Chr4:44542651-44552400	4	44542651	44552400	9.37562	9.2123	9.45938	9.3491	7.51603
Chr4:44553901-44555700	4	44553901	44555700	6.91619	6.65696	7.03984	6.87099	4.95415
Chr4:44558101-44570100	4	44558101	44570100	10.3615	10.0102	10.165	10.1789	8.02943
Chr4:44571451-44572350	4	44571451	44572350	5.56827	6.15739	5.52526	5.75031	4.14679
Chr4:44573251-44575050	4	44573251	44575050	7.1963	6.79126	6.96584	6.98446	5.26227
Chr4:44575201-44578200	4	44575201	44578200	7.78126	7.69172	7.71791	7.7303	5.91938
Chr4:44578651-44579550	4	44578651	44579550	5.56827	5.54733	6.30287	5.80616	4.36918
Chr4:44586151-44588700	4	44586151	44588700	7.35676	6.94326	7.24147	7.1805	5.77128
Chr4:44629351-44635800	4	44629351	44635800	8.78126	8.81511	8.5508	8.71572	7.05368
Chr4:44640601-44641200	4	44640601	44641200	5.27876	5.62134	4.88783	5.26264	3.88376
Chr4:44643151-44643900	4	44643151	44643900	6.1963	5.75884	4.88783	5.61432	4.26227
Chr4:44650951-44652000	4	44650951	44652000	6.01572	5.99985	6.03984	6.01847	4.26227
Chr4:44652451-44653350	4	44652451	44653350	6.01572	5.94326	6.4728	6.14393	4.80976
Chr4:44653801-44733300	4	44653801	44733300	14.9142	14.5305	14.4424	14.629	10.7166
Chr4:44733451-44736150	4	44733451	44736150	7.50115	7.92876	8.07546	7.83512	5.98809
Chr4:44736151-44737800	4	44736151	44737800	6.10883	7.15739	7.44583	6.90402	5.20569
Chr4:44738551-44739300	4	44738551	44739300	4.43076	5.82297	6.24147	5.4984	4.46872
Chr4:44739301-44741100	4	44739301	44741100	6.56827	7.3438	7.30287	7.07165	5.20569
Chr4:44741101-44742450	4	44741101	44742450	2.10883	6.42869	7.49927	5.3456	4.64929
Chr4:44742601-44744400	4	44742601	44744400	6.1963	6.97183	7.41835	6.86216	5.26227
Chr4:44745451-44756250	4	44745451	44756250	9.87039	10.1386	10.1102	10.0397	7.69111
Chr4:44847751-44850150	4	44847751	44850150	6.1963	7.05429	7.74028	6.99696	5.56183
Chr4:44850601-44851500	4	44850601	44851500	5.27876	5.54733	6.03984	5.62198	4.14679
Chr4:44853451-44854350	4	44853451	44854350	4.6938	6.05429	6.24147	5.66319	4.14679
Chr4:45089701-45095400	4	45089701	45095400	7.96681	9.18815	9.02169	8.72555	7.11642
Chr4:45320701-45330300	4	45320701	45330300	9.78126	10.2623	10.1231	10.0555	7.90168
Chr4:45330451-45331200	4	45330451	45331200	5.6938	5.46933	5.96584	5.70965	4.46872
Chr4:45331201-45337500	4	45331201	45337500	9.03957	8.98591	8.89782	8.97443	6.84723
Chr4:45410101-45412050	4	45410101	45412050	7.27876	6.75884	6.52526	6.85429	5.36918
Chr4:45414601-45415200	4	45414601	45415200	5.91619	5.29941	4.71791	5.31117	3.56183
Chr4:45419851-45420750	4	45419851	45420750	6.27876	5.88437	5.30287	5.822	3.56183
Chr4:45421351-45422400	4	45421351	45422400	6.50115	5.99985	5.88783	6.12961	4.46872
Chr4:45427651-45430200	4	45427651	45430200	7.72354	7.3655	6.84719	7.31208	5.73175
Chr4:45430651-45432000	4	45430651	45432000	6.75269	6.42869	5.88783	6.3564	5.14679
Chr4:45439351-45440400	4	45439351	45440400	6.10883	6.15739	5.41835	5.89486	4.14679
Chr4:45440851-45441450	4	45440851	45441450	5.56827	5.29941	5.30287	5.39018	3.73175
Chr4:45441451-45442200	4	45441451	45442200	5.80927	5.69172	5.30287	5.60129	4.26227
Chr4:45443101-45445350	4	45443101	45445350	7.31829	6.854	7.14417	7.10549	5.60622
Chr4:45446401-45447300	4	45446401	45447300	6.27876	5.82297	5.30287	5.80153	4.46872
Chr4:45453751-45457650	4	45453751	45457650	8.46639	7.82297	7.67211	7.98715	6.56183
Chr4:45457651-45489300	4	45457651	45489300	12.2095	11.8881	11.7038	11.9338	9.55051
Chr4:45490351-45497250	4	45490351	45497250	9.85703	9.04087	9.08423	9.32738	7.24833
Chr4:45497551-45513450	4	45497551	45513450	11.2407	10.4235	10.1102	10.5915	8.48664
Chr4:45514651-45519150	4	45514651	45519150	8.75269	8.29941	7.86766	8.30658	6.91938
Chr4:45519151-45522150	4	45519151	45522150	7.80927	7.65696	7.20976	7.55867	6.64929
Chr4:45525451-45526650	4	45525451	45526650	6.50115	6.15739	6.17734	6.27863	4.88376
Chr4:45527101-45530100	4	45527101	45530100	9.1312	8.43896	7.80537	8.45851	5.46872
Chr4:45564151-45565050	4	45564151	45565050	4.10883	6.2063	5.6248	5.31331	4.36918
Chr4:45584401-45586050	4	45584401	45586050	6.86372	6.82297	6.4728	6.71983	5.14679
Chr4:45586051-45590100	4	45586051	45590100	8.03957	7.86926	7.67211	7.86031	6.49257
Chr4:45590551-45591900	4	45590551	45591900	6.1963	6.50886	6.7623	6.48915	5.02126
Chr4:45598501-45601200	4	45598501	45601200	6.96681	7.3438	7.14417	7.1516	6.08539
Chr4:45612451-45613800	4	45612451	45613800	6.43076	6.29941	6.24147	6.32388	5.02126
Chr4:45671701-45673200	4	45671701	45673200	6.6938	6.54733	5.71791	6.31968	5.20569
Chr4:45748351-45749250	4	45748351	45749250	6.1963	6.05429	5.17734	5.80931	4.46872
Chr4:45749251-45749700	4	45749251	45749700	6.10883	4.88437	4.71791	5.23704	3.56183
Chr4:45751651-45755400	4	45751651	45755400	8.35676	7.98591	7.74028	8.02765	5.95415
Chr4:45755701-45759450	4	45755701	45759450	8.37562	7.79126	7.6248	7.93056	6.28975
Chr4:45820801-45832350	4	45820801	45832350	11.2226	10.6348	10.5025	10.7866	7.97968
Chr4:45856201-45856800	4	45856201	45856800	5.56827	5.54733	4.88783	5.33448	3.56183
Chr4:45899701-45900600	4	45899701	45900600	6.6324	4.99985	5.71791	5.78338	4.26227
Chr4:46039051-46041150	4	46039051	46041150	8.39424	6.79126	6.4728	7.21943	5.51603
Chr4:46196551-46205700	4	46196551	46205700	9.83675	9.83857	9.60665	9.76066	7.5842
Chr4:46242901-46244100	4	46242901	46244100	6.10883	6.2063	6.4728	6.26264	4.26227
Chr4:46258801-46259550	4	46258801	46259550	5.6938	5.82297	5.30287	5.60654	3.88376
Chr4:46261951-46262850	4	46261951	46262850	6.56827	5.82297	5.96584	6.11902	4.36918
Chr4:46263751-46265250	4	46263751	46265250	7.1963	6.62134	6.36177	6.72647	5.08539
Chr4:46266901-46269750	4	46266901	46269750	7.1963	7.38687	7.30287	7.29535	6.46872
Chr4:46271101-46274250	4	46271101	46274250	7.83675	7.54733	7.60055	7.66155	5.88376
Chr4:46276501-46279800	4	46276501	46279800	7.96681	7.95762	7.20976	7.7114	6.31672
Chr4:46292101-46296450	4	46292101	46296450	8.27876	8.24192	7.94673	8.1558	6.60622
Chr4:46296901-46298550	4	46296901	46298550	7.06303	6.88437	6.30287	6.75009	5.36918
Chr4:46298851-46300500	4	46298851	46300500	6.43076	7.1323	5.88783	6.48363	5.51603
Chr4:46301101-46302450	4	46301101	46302450	6.50115	6.62134	6.03984	6.38744	4.80976
Chr4:46302601-46304700	4	46302601	46304700	7.50115	7.08077	6.92736	7.16976	5.56183
Chr4:46305151-46306950	4	46305151	46306950	7.39424	7.05429	6.24147	6.89667	4.46872
Chr4:46306951-46310100	4	46306951	46310100	8.44868	8.01365	6.96584	7.80939	5.69111
Chr4:46310401-46313250	4	46310401	46313250	8.01572	7.3655	7.07546	7.48556	6.11642
Chr4:46313851-46314900	4	46313851	46314900	5.80927	6.2536	5.71791	5.92693	4.73175
Chr4:46314901-46318350	4	46314901	46318350	7.39424	7.92876	7.64865	7.65721	6.51603
Chr4:46319101-46324500	4	46319101	46324500	8.6324	8.54733	8.60055	8.59343	7.03756
Chr4:46325851-46327650	4	46325851	46327650	6.80927	7.3438	6.52526	6.89278	5.26227
Chr4:46327951-46362000	4	46327951	46362000	14.2174	13.6174	13.5697	13.8015	9.24482
Chr4:46362001-46370250	4	46362001	46370250	9.58457	9.44407	9.24929	9.42597	7.55051
Chr4:46393201-46394100	4	46393201	46394100	6.01572	5.99985	5.80537	5.94031	4.14679
Chr4:46394551-46395300	4	46394551	46395300	5.27876	5.38687	5.71791	5.46118	4.14679
Chr4:46397401-46398750	4	46397401	46398750	6.6938	6.2536	6.24147	6.39629	5.08539
Chr4:46404151-46405350	4	46404151	46405350	6.35676	5.82297	6.24147	6.1404	4.73175
Chr4:46507951-46508400	4	46507951	46508400	3.6938	5.10676	5.96584	4.92213	3.36918
Chr4:46509151-46509600	4	46509151	46509600	4.6938	5.38687	5.30287	5.12785	3.56183
Chr4:46526251-46527300	4	46526251	46527300	6.43076	5.38687	6.11023	5.97595	4.26227
Chr4:46529101-46541250	4	46529101	46541250	11.0187	10.4568	10.1525	10.5427	8.11642
Chr4:46546801-46547550	4	46546801	46547550	6.10883	5.62134	5.03984	5.59	4.14679
Chr4:46585351-46586250	4	46585351	46586250	5.91619	5.82297	5.88783	5.87566	4.26227
Chr4:46593901-46609950	4	46593901	46609950	11.4817	10.6032	10.34	10.8083	8.16174
Chr4:46609951-46611000	4	46609951	46611000	6.75269	5.75884	6.03984	6.18379	4.64929
Chr4:46612351-46614000	4	46612351	46614000	7.10883	6.58481	5.96584	6.55316	5.31672
Chr4:46615351-46617450	4	46615351	46617450	7.78126	6.42869	6.88783	7.03259	5.80976
Chr4:46618351-46620300	4	46618351	46620300	7.5351	6.91412	6.30287	6.91736	5.20569
Chr4:46646551-46656900	4	46646551	46656900	10.6127	10.5917	10.5156	10.5733	7.97968
Chr4:46657201-46658100	4	46657201	46658100	5.80927	6.2536	5.41835	5.82707	4.02126
Chr4:46659151-46662450	4	46659151	46662450	7.72354	7.54733	7.92736	7.73275	6.23426
Chr4:46679251-46681050	4	46679251	46681050	6.96681	6.82297	6.36177	6.71718	5.64929
Chr4:46681351-46682700	4	46681351	46682700	7.46639	6.15739	5.88783	6.50387	5.14679
Chr4:46684801-46685550	4	46684801	46685550	6.1963	5.46933	5.41835	5.69466	4.02126
Chr4:46685701-46687200	4	46685701	46687200	7.06303	6.91412	6.03984	6.67233	5.46872
Chr4:46687651-46689450	4	46687651	46689450	7.94172	7.02733	6.41835	7.12913	5.41981
Chr4:46872451-46872900	4	46872451	46872900	5.91619	4.75884	4.88783	5.18762	3.14679
Chr4:46877701-46879200	4	46877701	46879200	7.15323	6.15739	6.03984	6.45015	4.73175
Chr4:46985851-46987350	4	46985851	46987350	7.01572	6.62134	6.4728	6.70329	5.51603
Chr4:46987651-46995000	4	46987651	46995000	10.7988	9.60319	9.66628	10.0228	7.19119
Chr4:46995301-47001150	4	46995301	47001150	8.56827	8.39744	8.81594	8.59388	7.06962
Chr4:47003101-47005200	4	47003101	47005200	7.72354	6.65696	7.17734	7.18595	4.95415
Chr4:47060551-47061450	4	47060551	47061450	6.35676	5.88437	5.03984	5.76032	4.56183
Chr4:47062951-47065350	4	47062951	47065350	7.15323	7.27669	6.7623	7.06407	5.51603
Chr4:47089651-47091450	4	47089651	47091450	6.86372	7.02733	6.24147	6.71084	4.80976
Chr4:47092351-47094600	4	47092351	47094600	7.78126	6.72567	6.67211	7.05968	5.41981
Chr4:47166901-47168400	4	47166901	47168400	6.96681	6.50886	6.57589	6.68385	5.41981
Chr4:47172751-47173800	4	47172751	47173800	5.56827	6.2536	5.80537	5.87575	4.64929
Chr4:47175151-47178900	4	47175151	47178900	8.1963	7.56619	7.67211	7.81153	6.44447
Chr4:47179051-47180100	4	47179051	47180100	6.10883	5.99985	6.03984	6.04951	4.73175
Chr4:47188501-47196000	4	47188501	47196000	9.0277	8.8072	8.63677	8.82389	7.38201
Chr4:47196601-47200350	4	47196601	47200350	8.08611	8.11959	7.94673	8.05081	6.36918
Chr4:47200651-47215050	4	47200651	47215050	11.8265	11.0954	11.0995	11.3405	8.34319
Chr4:47235001-47236650	4	47235001	47236650	7.31829	6.46933	5.30287	6.3635	5.20569
Chr4:47253151-47254050	4	47253151	47254050	6.10883	5.99985	5.17734	5.76201	4.26227
Chr4:47269651-47270700	4	47269651	47270700	6.43076	5.54733	6.03984	6.00598	4.56183
Chr4:47272051-47274300	4	47272051	47274300	7.50115	6.99985	7.07546	7.19215	6.23426
Chr4:47276251-47277300	4	47276251	47277300	6.1963	6.05429	5.71791	5.9895	4.26227
Chr4:47288251-47289000	4	47288251	47289000	5.43076	5.62134	5.88783	5.64664	4.26227
Chr4:47314051-47314950	4	47314051	47314950	6.10883	5.38687	6.30287	5.93286	4.46872
Chr4:47332051-47332950	4	47332051	47332950	5.10883	6.15739	5.71791	5.66138	4.14679
Chr4:47338501-47339700	4	47338501	47339700	6.50115	5.82297	6.41835	6.24749	4.64929
Chr4:47348551-47350950	4	47348551	47350950	6.86372	7.48923	7.24147	7.19814	5.56183
Chr4:47352001-47352750	4	47352001	47352750	6.1963	4.88437	5.71791	5.59952	3.56183
Chr4:47508301-47510550	4	47508301	47510550	5.91619	7.23014	6.88783	6.67806	5.84723
Chr4:47514001-47515050	4	47514001	47515050	5.56827	6.3438	5.30287	5.73831	4.56183
Chr4:47558401-47559000	4	47558401	47559000	4.6938	5.82297	5.17734	5.23137	4.14679
Chr4:47610901-47612250	4	47610901	47612250	6.56827	6.50886	5.80537	6.29417	5.08539
Chr4:47635501-47638800	4	47635501	47638800	8.31829	7.52823	7.39033	7.74562	6.11642
Chr4:47639551-47642850	4	47639551	47642850	8.5351	8.11959	8.14417	8.26629	5.98809
Chr4:47642851-47645700	4	47642851	47645700	7.80927	7.7088	7.33262	7.6169	6.08539
Chr4:47666701-47668200	4	47666701	47668200	6.56827	6.88437	6.03984	6.49749	5.36918
Chr4:47678551-47679600	4	47678551	47679600	5.10883	5.88437	6.30287	5.76536	4.56183
Chr4:47694451-47695650	4	47694451	47695650	6.6938	6.38687	6.57589	6.55218	5.14679
Chr4:47696101-47698050	4	47696101	47698050	6.6938	6.75884	6.6248	6.69248	5.08539
Chr4:47700001-47707350	4	47700001	47707350	7.83675	9.06759	9.16085	8.6884	7.59525
Chr4:47895601-47902350	4	47895601	47902350	8.29866	9.02051	9.00331	8.77416	7.3033
Chr4:48047551-48048600	4	48047551	48048600	6.6938	5.69172	5.03984	5.80845	3.73175
Chr4:48118501-48119550	4	48118501	48119550	5.10883	6.50886	6.03984	5.88584	4.56183
Chr4:48119551-48123600	4	48119551	48123600	5.80927	8.73404	8.5634	7.70224	6.26227
Chr4:48123901-48124650	4	48123901	48124650	4.91619	6.2536	5.41835	5.52938	3.73175
Chr4:48573751-48575550	4	48573751	48575550	6.35676	6.97183	7.14417	6.82426	4.56183
Chr4:48576151-48578100	4	48576151	48578100	6.50115	7.44915	7.14417	7.03149	5.31672
Chr4:48578251-48581700	4	48578251	48581700	7.83675	8.42869	8.67211	8.31252	6.31672
Chr4:48582751-48584850	4	48582751	48584850	6.50115	6.69172	7.41835	6.87041	5.36918
Chr4:48921001-48921450	4	48921001	48921450	4.91619	4.88437	5.52526	5.10861	3.36918
Chr4:48922351-48924300	4	48922351	48924300	6.10883	7.2536	7.41835	6.92693	5.56183
Chr4:48925351-48927300	4	48925351	48927300	6.1963	6.99985	7.57589	6.92401	5.46872
Chr4:48927601-48929850	4	48927601	48929850	6.10883	7.05429	7.71791	6.96035	5.69111
Chr4:49037851-49040400	4	49037851	49040400	6.96681	7.46933	6.92736	7.12117	5.41981
Chr4:49040551-49043400	4	49040551	49043400	7.60069	7.91412	7.67211	7.72897	6.14679
Chr4:49051651-49052250	4	49051651	49052250	4.10883	5.46933	5.96584	5.18133	4.14679
Chr4:49059901-49062300	4	49059901	49062300	7.72354	7.15739	7.07546	7.3188	5.69111
Chr4:49549351-49549800	4	49549351	49549800	5.10883	5.29941	4.88783	5.09869	3.36918
Chr4:53006851-53007450	4	53006851	53007450	3.6938	5.2063	5.71791	4.87267	3.56183
Chr4:53007601-53008350	4	53007601	53008350	4.10883	6.10676	5.71791	5.31117	3.14679
Chr4:53163001-53163450	4	53163001	53163450	3.6938	5.54733	4.88783	4.70965	2.56183
Chr4:53260651-53263650	4	53260651	53263650	7.72354	7.29941	7.71791	7.58029	6.05368
Chr4:53264851-53266800	4	53264851	53266800	6.50115	6.69172	7.11023	6.7677	5.36918
Chr4:53277601-53278650	4	53277601	53278650	6.10883	5.69172	6.36177	6.05411	4.02126
Chr4:53817601-53818350	4	53817601	53818350	5.10883	5.82297	5.17734	5.36971	3.73175
Chr4:54652951-54655350	4	54652951	54655350	8.15323	7.1323	6.92736	7.4043	5.91938
Chr4:55286101-55287600	4	55286101	55287600	6.1963	6.2536	7.03984	6.49658	5.08539
Chr4:55287751-55289700	4	55287751	55289700	7.10883	6.99985	7.20976	7.10615	5.31672
Chr4:55289701-55294200	4	55289701	55294200	8.73819	8.50886	8.20976	8.4856	6.5842
Chr4:55294651-55301400	4	55294651	55301400	9.33765	9.20027	9.18552	9.24115	7.23426
Chr4:55530301-55532250	4	55530301	55532250	8.82308	6.75884	7.57589	7.71927	5.08539
Chr4:55640551-55642650	4	55640551	55642650	6.6938	7.08077	6.88783	6.88747	5.41981
Chr4:55643401-55646850	4	55643401	55646850	7.60069	7.97183	8.43215	8.00156	6.14679
Chr4:55647001-55648650	4	55647001	55648650	5.27876	7.02733	7.17734	6.49448	5.46872
Chr4:55651951-55657050	4	55651951	55657050	8.08611	8.29941	8.63677	8.34076	6.69111
Chr4:55691551-55695750	4	55691551	55695750	8.08611	8.45928	8.09295	8.21278	6.64929
Chr4:55696051-55699500	4	55696051	55699500	7.31829	8.11959	8.05776	7.83188	6.36918
Chr4:55723801-55729050	4	55723801	55729050	8.66342	8.73404	8.85746	8.75164	6.98809
Chr4:55787101-55787550	4	55787101	55787550	5.10883	5.46933	5.03984	5.206	3.14679
Chr4:56005801-56006850	4	56005801	56006850	6.27876	6.3438	5.41835	6.01364	4.73175
Chr4:56227801-56228550	4	56227801	56228550	4.10883	5.94326	5.88783	5.31331	3.88376
Chr4:56229001-56230050	4	56229001	56230050	5.91619	6.46933	5.71791	6.03448	4.56183
Chr4:56376301-56377800	4	56376301	56377800	5.56827	6.75884	6.67211	6.33307	5.26227
Chr4:56378551-56380650	4	56378551	56380650	5.43076	7.38687	7.41835	6.74533	5.51603
Chr4:56401051-56402250	4	56401051	56402250	5.80927	6.72567	5.96584	6.16693	4.64929
Chr4:56402701-56423250	4	56402701	56423250	10.6634	11.4656	11.1977	11.1089	8.59525
Chr4:56489101-56490450	4	56489101	56490450	6.1963	6.62134	6.36177	6.39313	5.20569
Chr4:56491651-56492550	4	56491651	56492550	6.43076	6.05429	5.17734	5.88747	4.14679
Chr4:56990401-56992350	4	56990401	56992350	7.75269	7.42869	7.24147	7.47428	5.80976
Chr4:57136051-57136350	4	57136051	57136350	4.43076	5.29941	4.30287	4.67768	2.56183
Chr4:57136501-57136800	4	57136501	57136800	5.27876	5.2063	4.03984	4.84163	2.14679
Chr4:57138901-57142950	4	57138901	57142950	8.60069	7.82297	7.96584	8.12983	6.41981
Chr4:57143851-57148800	4	57143851	57148800	8.8503	8.64813	8.95631	8.81825	6.75165
Chr4:57159601-57161250	4	57159601	57161250	7.15323	6.75884	6.57589	6.82932	5.36918
Chr4:57164251-57167550	4	57164251	57167550	8.5351	7.62134	7.49927	7.88523	5.98809
Chr4:57168001-57168900	4	57168001	57168900	6.80927	5.94326	5.80537	6.18597	3.88376
Chr4:57169201-57170550	4	57169201	57170550	6.91619	6.62134	6.57589	6.70447	4.80976
Chr4:57173401-57174750	4	57173401	57174750	6.50115	6.42869	6.52526	6.48503	5.08539
Chr4:57176251-57177900	4	57176251	57177900	7.01572	6.2536	6.4728	6.58071	4.88376
Chr4:57298951-57299850	4	57298951	57299850	6.80927	5.29941	5.30287	5.80385	3.56183
Chr4:57320701-57321900	4	57320701	57321900	6.27876	6.3438	6.41835	6.34697	4.02126
Chr4:57322051-57324150	4	57322051	57324150	7.46639	6.72567	6.6248	6.93895	5.20569
Chr4:57429451-57432000	4	57429451	57432000	7.10883	7.46933	7.44583	7.34133	5.88376
Chr4:57432001-57434550	4	57432001	57434550	8.79533	8.32177	7.88783	8.33498	5.41981
Chr4:57434551-57435750	4	57434551	57435750	6.75269	6.29941	5.52526	6.19245	4.46872
Chr4:57525901-57526500	4	57525901	57526500	5.10883	5.29941	5.52526	5.31117	2.56183
Chr4:57533551-57543750	4	57533551	57543750	9.23812	9.92876	10.2991	9.822	7.71158
Chr4:57543751-57547200	4	57543751	57547200	8.25858	8.60319	9.00331	8.62169	5.88376
Chr4:57547201-57553350	4	57547201	57553350	7.80927	9.01365	9.20976	8.67756	7.23426
Chr4:57553951-57555150	4	57553951	57555150	5.91619	6.3438	6.57589	6.27863	4.73175
Chr4:57555901-57558300	4	57555901	57558300	7.31829	7.67445	7.74028	7.57767	6.28975
Chr4:57561601-57568050	4	57561601	57568050	9.16412	9.08731	8.9847	9.07871	7.33001
Chr4:57568351-57571200	4	57568351	57571200	7.6324	7.79126	7.17734	7.53367	6.17654
Chr4:57601201-57605250	4	57601201	57605250	7.66342	8.35469	7.82643	7.94818	6.39472
Chr4:57605551-57611400	4	57605551	57611400	8.91619	8.87684	8.88784	8.89362	6.84723
Chr4:57759451-57764550	4	57759451	57764550	8.41261	9.06096	8.17734	8.5503	6.77128
Chr4:58494451-58500300	4	58494451	58500300	7.99148	8.56619	8.9753	8.51099	7.00477
Chr4:58502851-58513200	4	58502851	58513200	9.89019	10.1851	10.3974	10.1576	7.61711
Chr4:58513201-58516200	4	58513201	58516200	6.86372	7.42869	8.25707	7.51649	5.95415
Chr4:58517401-58517850	4	58517401	58517850	4.43076	5.29941	5.17734	4.96917	3.56183
Chr4:58518451-58519200	4	58518451	58519200	4.6938	5.75884	5.41835	5.29033	4.02126
Chr4:58548151-58549800	4	58548151	58549800	6.01572	6.58481	6.84719	6.48257	5.26227
Chr4:58549951-58551300	4	58549951	58551300	6.1963	6.42869	6.41835	6.34778	4.95415
Chr4:58551901-58553400	4	58551901	58553400	6.6324	6.29941	6.80537	6.57906	4.26227
Chr4:58554301-58555050	4	58554301	58555050	5.6938	5.54733	5.71791	5.65301	3.88376
Chr4:59093701-59094450	4	59093701	59094450	4.91619	5.99985	5.41835	5.44479	3.73175
Chr4:59094601-59095650	4	59094601	59095650	4.43076	6.50886	6.71791	5.88584	4.73175
Chr4:59438401-59439600	4	59438401	59439600	6.56827	6.15739	5.88783	6.2045	4.46872
Chr4:59788651-59792550	4	59788651	59792550	7.01572	8.43896	8.07546	7.84338	6.11642
Chr4:59914051-59915400	4	59914051	59915400	7.23812	5.75884	5.88783	6.29493	5.14679
Chr4:59921401-59922150	4	59921401	59922150	4.91619	5.62134	5.96584	5.50112	3.88376
Chr4:62471551-62479800	4	62471551	62479800	8.70875	9.1323	9.24147	9.0275	7.36918
Chr4:62526151-62530500	4	62526151	62530500	8.27876	8.85399	8.784	8.63892	6.53911
Chr4:62539651-62541450	4	62539651	62541450	6.43076	7.05429	7.2725	6.91918	5.31672
Chr4:62542351-62543250	4	62542351	62543250	6.1963	5.38687	5.88783	5.82367	4.14679
Chr4:62551501-62553300	4	62551501	62553300	6.56827	7.05429	6.41835	6.6803	5.46872
Chr4:62608801-62611350	4	62608801	62611350	6.96681	6.75884	7.52526	7.08364	5.73175
Chr4:62614051-62616000	4	62614051	62616000	6.56827	6.46933	7.17734	6.73831	5.64929
Chr4:62742451-62743500	4	62742451	62743500	5.6938	6.10676	6.11023	5.97026	4.26227
Chr4:62745901-62748750	4	62745901	62748750	6.43076	7.72567	7.86766	7.34136	6.26227
Chr4:62749051-62751150	4	62749051	62751150	6.96681	7.27669	6.92736	7.05695	5.46872
Chr4:62751151-62769450	4	62751151	62769450	11.2121	10.7913	10.6398	10.881	8.53337
Chr4:62770051-62775450	4	62770051	62775450	8.55178	8.52823	8.5634	8.5478	6.82862
Chr4:62776201-62777400	4	62776201	62777400	6.6938	6.2536	5.96584	6.30441	4.80976
Chr4:62777851-62780400	4	62777851	62780400	7.35676	7.08077	6.96584	7.13445	5.95415
Chr4:62780701-62785050	4	62780701	62785050	9.30851	8.66573	8.31782	8.76402	6.75165
Chr4:62785651-62787750	4	62785651	62787750	7.01572	7.08077	6.84719	6.98123	5.73175
Chr4:62816701-62821800	4	62816701	62821800	8.55178	9.11959	9.30287	8.99141	6.93687
Chr4:62822401-62828700	4	62822401	62828700	9.79533	10.0643	10.0533	9.97097	7.19119
Chr4:62828851-62830650	4	62828851	62830650	6.50115	7.2536	7.4728	7.07585	5.51603
Chr4:62830801-62831850	4	62830801	62831850	4.10883	6.2536	6.6248	5.66241	4.36918
Chr4:62832001-62833050	4	62832001	62833050	5.91619	6.72567	5.88783	6.17656	4.56183
Chr4:62833501-62834250	4	62833501	62834250	5.43076	5.54733	5.52526	5.50112	3.56183
Chr4:62845951-62847000	4	62845951	62847000	6.1963	5.82297	5.96584	5.99503	4.36918
Chr4:62847001-62848800	4	62847001	62848800	6.10883	6.79126	6.92736	6.60915	5.08539
Chr4:62848801-62849700	4	62848801	62849700	6.10883	5.88437	5.80537	5.93286	4.46872
Chr4:62872801-62874600	4	62872801	62874600	7.06303	7.27669	6.88783	7.07585	5.41981
Chr4:62887351-62892600	4	62887351	62892600	8.29866	8.35469	8.2257	8.29302	6.86561
Chr4:62936401-62940600	4	62936401	62940600	7.99148	8.2536	8.19364	8.14624	6.36918
Chr4:62940601-62941950	4	62940601	62941950	6.6938	6.54733	6.67211	6.63774	5.20569
Chr4:62942401-62943900	4	62942401	62943900	6.80927	6.29941	7.11023	6.73964	5.36918
Chr4:62943901-62945250	4	62943901	62945250	6.91619	6.58481	7.33262	6.94454	4.80976
Chr4:62945551-62949300	4	62945551	62949300	6.91619	8.10676	8.33262	7.78519	6.28975
Chr4:62950201-62951100	4	62950201	62951100	5.43076	6.2063	6.11023	5.91576	4.46872
Chr4:62955001-62956650	4	62955001	62956650	5.91619	6.50886	6.88783	6.43763	5.14679
Chr4:62958301-62959500	4	62958301	62959500	5.56827	6.2063	6.52526	6.09994	3.88376
Chr4:62959651-62964900	4	62959651	62964900	9.03957	9.15739	8.84719	9.01472	6.64929
Chr4:62966101-62972700	4	62966101	62972700	8.75269	9.85783	9.20976	9.27343	6.91938
Chr4:62972701-62973600	4	62972701	62973600	5.43076	6.15739	5.80537	5.79784	4.46872
Chr4:63118501-63121200	4	63118501	63121200	7.6324	7.18205	7.49927	7.4379	6.17654
Chr4:63152701-63154950	4	63152701	63154950	7.39424	7.1323	7.07546	7.20066	5.84723
Chr4:63167551-63171750	4	63167551	63171750	8.43076	7.75884	8.02169	8.07043	6.69111
Chr4:63171751-63173250	4	63171751	63173250	5.43076	6.42869	7.39033	6.4166	4.95415
Chr4:63173551-63175050	4	63173551	63175050	6.50115	6.88437	6.52526	6.63693	5.26227
Chr4:63178051-63179700	4	63178051	63179700	6.1963	7.05429	6.67211	6.6409	5.64929
Chr4:63181651-63186300	4	63181651	63186300	8.67869	8.33283	8.5508	8.52077	7.00477
Chr4:63186751-63189300	4	63186751	63189300	7.75269	7.10676	7.57589	7.47845	6.02126
Chr4:63189451-63191100	4	63189451	63191100	7.31829	6.75884	6.67211	6.91641	5.56183
Chr4:63192901-63194400	4	63192901	63194400	6.86372	6.79126	6.52526	6.72675	5.46872
Chr4:63195001-63198750	4	63195001	63198750	7.5351	8.01365	8.00331	7.85069	6.46872
Chr4:63199051-63200550	4	63199051	63200550	5.91619	6.91412	6.71791	6.51607	5.14679
Chr4:63200551-63228450	4	63200551	63228450	12.0775	11.7711	11.565	11.8045	9.14679
Chr4:63229351-63239700	4	63229351	63239700	10.0396	9.81511	9.40441	9.75303	7.77128
Chr4:63240601-63242700	4	63240601	63242700	6.91619	6.97183	7.07546	6.98783	6.14679
Chr4:63243151-63244650	4	63243151	63244650	6.27876	6.15739	6.67211	6.36942	4.64929
Chr4:63250501-63252000	4	63250501	63252000	6.6938	6.88437	5.96584	6.51467	4.73175
Chr4:63257551-63258450	4	63257551	63258450	6.35676	6.29941	5.41835	6.02484	4.80976
Chr4:63262951-63265650	4	63262951	63265650	7.83675	7.3438	7.44583	7.54213	6.44447
Chr4:63265651-63268200	4	63265651	63268200	7.50115	7.42869	6.84719	7.25901	5.56183
Chr4:63268501-63290550	4	63268501	63290550	10.8704	10.7832	10.5944	10.7493	9.00891
Chr4:63291301-63316200	4	63291301	63316200	11.9807	11.7194	11.4509	11.717	9.20207
Chr4:63497701-63498750	4	63497701	63498750	5.56827	5.94326	6.03984	5.85046	4.26227
Chr4:63498901-63503550	4	63498901	63503550	8.82308	8.50886	8.51233	8.61476	6.49257
Chr4:65120251-65122050	4	65120251	65122050	5.6938	7.3655	6.41835	6.49255	5.31672
Chr4:65122051-65133000	4	65122051	65133000	10.6007	10.352	9.7623	10.2383	7.45665
Chr4:65835451-65838900	4	65835451	65838900	7.1963	7.92876	8.2257	7.78359	6.67035
Chr4:65841001-65841450	4	65841001	65841450	4.43076	5.46933	5.30287	5.06766	3.88376
Chr4:65841901-65843550	4	65841901	65843550	6.1963	6.54733	6.7623	6.50198	5.14679
Chr4:66026101-66029250	4	66026101	66029250	6.75269	7.89932	8.4728	7.70827	6.34319
Chr4:66400951-66402450	4	66400951	66402450	5.56827	6.75884	6.6248	6.3173	4.88376
Chr4:66402451-66403650	4	66402451	66403650	6.35676	6.2536	5.96584	6.19207	4.56183
Chr4:66405601-66407850	4	66405601	66407850	6.1963	7.18205	7.30287	6.89374	5.80976
Chr4:66427201-66429900	4	66427201	66429900	6.1963	7.50886	7.96584	7.22366	5.88376
Chr4:71755651-71765550	4	71755651	71765550	10.1312	10.5986	10.6067	10.4455	7.64929
Chr4:71765701-71773350	4	71765701	71773350	9.90325	10.3682	10.5058	10.2591	6.93687
Chr4:71773501-71774250	4	71773501	71774250	5.27876	5.99985	5.17734	5.48532	4.02126
Chr4:72201451-72206400	4	72201451	72206400	7.46639	8.64813	9.45262	8.52238	6.41981
Chr4:72208201-72208650	4	72208201	72208650	4.10883	5.46933	5.41835	4.99884	2.14679
Chr4:72376201-72377700	4	72376201	72377700	5.80927	6.62134	6.7623	6.39764	5.26227
Chr4:72378751-72384600	4	72378751	72384600	8.15323	8.54733	9.24147	8.64734	7.22004
Chr4:72385351-72387300	4	72385351	72387300	4.91619	6.69172	7.92736	6.51176	5.20569
Chr4:72387301-72391500	4	72387301	72391500	6.50115	7.88437	8.74028	7.7086	6.88376
Chr4:73790101-73790550	4	73790101	73790550	4.10883	4.75884	5.6248	4.83082	3.14679
Chr4:73790701-73791000	4	73790701	73791000	5.43076	4.62134	4.03984	4.69731	2.56183
Chr4:75206401-75208350	4	75206401	75208350	6.91619	6.88437	7.03984	6.9468	5.14679
Chr4:75208951-75210150	4	75208951	75210150	5.43076	6.42869	7.03984	6.29976	3.14679
Chr4:75213601-75214050	4	75213601	75214050	2.10883	5.38687	5.30287	4.26619	3.14679
Chr4:75214651-75217500	4	75214651	75217500	6.10883	7.74235	8.2257	7.35896	5.56183
Chr4:75219151-75219450	4	75219151	75219450	3.6938	5.2063	5.03984	4.64664	2.88376
Chr4:75282001-75282450	4	75282001	75282450	3.10883	5.69172	4.88783	4.5628	3.56183
Chr4:75558151-75561750	4	75558151	75561750	7.39424	7.98591	8.83685	8.07233	6.49257
Chr4:75562651-75563100	4	75562651	75563100	4.43076	4.75884	5.80537	4.99832	2.88376
Chr4:75563401-75563700	4	75563401	75563700	2.10883	4.29941	5.80537	4.0712	2.14679
Chr4:75563851-75565800	4	75563851	75565800	7.56827	6.88437	7.24147	7.23137	5.31672
Chr4:75566851-75567600	4	75566851	75567600	4.91619	5.54733	6.03984	5.50112	4.14679
Chr4:76448101-76449300	4	76448101	76449300	5.10883	6.50886	6.67211	6.0966	5.02126
Chr4:78209701-78214350	4	78209701	78214350	8.39424	8.33283	9.01253	8.57986	6.28975
Chr4:82755151-82758000	4	82755151	82758000	7.31829	7.3438	7.64865	7.43691	6.20568
Chr4:82758301-82771050	4	82758301	82771050	10.063	10.1386	10.4861	10.2292	8.21288
Chr4:84031051-84031800	4	84031051	84031800	5.43076	5.54733	5.6248	5.5343	3.56183
Chr4:84032851-84033900	4	84032851	84033900	5.43076	6.15739	5.96584	5.85133	4.73175
Chr4:84064201-84065250	4	84064201	84065250	4.91619	6.10676	6.11023	5.71106	4.56183
Chr4:84204001-84205800	4	84204001	84205800	7.50115	7.2536	5.71791	6.82422	5.69111
Chr4:84325051-84325500	4	84325051	84325500	5.56827	4.88437	4.88783	5.11349	3.56183
Chr4:84500401-84501600	4	84500401	84501600	6.43076	6.3438	5.71791	6.16416	4.36918
Chr4:84513451-84513750	4	84513451	84513750	5.6938	4.75884	4.52526	4.99263	4.02126
Chr4:84514501-84515250	4	84514501	84515250	4.43076	5.62134	5.71791	5.25667	3.56183
Chr4:84524401-84525450	4	84524401	84525450	6.35676	6.2063	6.17734	6.2468	4.73175
Chr4:84525451-84526650	4	84525451	84526650	5.43076	6.29941	6.7623	6.16416	4.95415
Chr4:84536101-84538350	4	84536101	84538350	6.56827	7.74235	6.52526	6.94529	5.46872
Chr4:84538501-84550950	4	84538501	84550950	10.3425	11.0442	10.3029	10.5632	7.57306
Chr4:84550951-84552150	4	84550951	84552150	6.10883	6.54733	6.4728	6.37632	4.36918
Chr4:84626551-84628650	4	84626551	84628650	6.35676	7.38687	6.88783	6.87716	5.46872
Chr4:84628951-84645000	4	84628951	84645000	10.8469	11.4196	10.9658	11.0775	8.50434
Chr4:84645151-84650100	4	84645151	84650100	7.46639	8.98591	8.52526	8.32585	6.26227
Chr4:84650101-84657600	4	84650101	84657600	9.12006	9.78725	9.02169	9.30967	7.40732
Chr4:84658501-84661800	4	84658501	84661800	7.10883	8.40793	7.92736	7.81471	6.28975
Chr4:84662551-84685350	4	84662551	84685350	12.242	12.6072	12.1977	12.3489	8.7615
Chr4:85511401-85512900	4	85511401	85512900	7.10883	6.10676	6.17734	6.46431	4.46872
Chr4:85513051-85514400	4	85513051	85514400	6.86372	6.38687	6.17734	6.47598	4.88376
Chr4:85703701-85707750	4	85703701	85707750	8.10883	8.62134	8.9753	8.56849	6.79065
Chr4:85707901-85714800	4	85707901	85714800	8.91619	9.47932	9.63677	9.34409	7.11642
Chr4:85715551-85717950	4	85715551	85717950	7.10883	7.54733	8.07546	7.57721	5.51603
Chr4:85730251-85731300	4	85730251	85731300	5.56827	5.69172	6.41835	5.89278	4.46872
Chr4:85732201-85732800	4	85732201	85732800	4.10883	5.62134	5.88783	5.206	3.36918
Chr4:85734901-85736850	4	85734901	85736850	6.56827	6.854	6.88783	6.77003	5.60622
Chr4:85737301-85737900	4	85737301	85737900	4.10883	5.2063	6.36177	5.22563	3.73175
Chr4:85739701-85741050	4	85739701	85741050	4.91619	5.99985	7.11023	6.00875	4.56183
Chr4:85801651-85802100	4	85801651	85802100	4.10883	5.82297	4.30287	4.74489	3.36918
Chr4:85802851-85803600	4	85802851	85803600	5.27876	5.82297	6.11023	5.73732	3.36918
Chr4:85821001-85821900	4	85821001	85821900	4.43076	6.15739	6.30287	5.63034	4.46872
Chr4:85821901-85822650	4	85821901	85822650	4.6938	5.82297	5.96584	5.4942	3.88376
Chr4:85822651-85824600	4	85822651	85824600	6.50115	6.82297	7.14417	6.82276	5.51603
Chr4:85828051-85831050	4	85828051	85831050	6.6938	7.54733	7.7623	7.33448	5.95415
Chr4:85832851-85842600	4	85832851	85842600	9.74546	10.2881	10.5413	10.1916	7.52761
Chr4:85843051-85845300	4	85843051	85845300	6.27876	7.23014	7.33262	6.94717	5.84723
Chr4:86010001-86010750	4	86010001	86010750	1.95683	6.10676	5.96584	4.67648	4.14679
Chr4:86024551-86026950	4	86024551	86026950	6.56827	7.29941	7.36177	7.07648	5.77128
Chr4:86042851-86044500	4	86042851	86044500	5.91619	7.02733	6.71791	6.55381	5.20569
Chr4:86045101-86046300	4	86045101	86046300	6.10883	6.2536	5.96584	6.10942	4.80976
Chr4:86052151-86053500	4	86052151	86053500	5.91619	6.69172	6.7623	6.45674	4.56183
Chr4:86122201-86124150	4	86122201	86124150	6.01572	7.08077	7.07546	6.72398	5.51603
Chr4:86556001-86557500	4	86556001	86557500	6.80927	6.72567	6.88783	6.80759	5.20569
Chr4:86569051-86572350	4	86569051	86572350	6.96681	7.86926	8.14417	7.66008	6.11642
Chr4:86572351-86574300	4	86572351	86574300	6.43076	6.94326	7.07546	6.8165	5.80976
Chr4:86613751-86616900	4	86613751	86616900	7.27876	8.05429	7.9847	7.77258	5.91938
Chr4:86745751-86746200	4	86745751	86746200	5.10883	4.99985	5.41835	5.17568	3.88376
Chr4:86860801-86863050	4	86860801	86863050	7.10883	7.1323	6.92736	7.05616	5.95415
Chr4:86867251-86868450	4	86867251	86868450	6.1963	6.15739	6.17734	6.17701	4.88376
Chr4:86868901-86872800	4	86868901	86872800	7.50115	8.09382	7.7623	7.78576	6.5842
Chr4:86873251-86874150	4	86873251	86874150	6.80927	5.54733	5.52526	5.96062	4.26227
Chr4:86874751-86877150	4	86874751	86877150	7.78126	7.32177	6.6248	7.24261	5.98809
Chr4:87228151-87228900	4	87228151	87228900	4.10883	5.94326	5.6248	5.22563	4.14679
Chr4:87229051-87230250	4	87229051	87230250	6.43076	6.42869	5.80537	6.22161	4.14679
Chr4:87230551-87232050	4	87230551	87232050	6.01572	6.62134	6.30287	6.31331	4.88376
Chr4:87421051-87426450	4	87421051	87426450	7.6324	8.3655	8.6248	8.20756	6.86561
Chr4:87450151-87453000	4	87450151	87453000	6.50115	7.38687	7.9847	7.29091	6.20568
Chr4:87453001-87462900	4	87453001	87462900	9.73089	10.5544	10.7347	10.34	7.85645
Chr4:87463201-87468000	4	87463201	87468000	7.39424	8.40793	8.784	8.19539	6.88376
Chr4:88033651-88035600	4	88033651	88035600	7.78126	7.75884	7.67211	7.7374	4.73175
Chr4:88407151-88410750	4	88407151	88410750	8.08611	8.51858	7.67211	8.09226	6.08539
Chr4:88690651-88696950	4	88690651	88696950	8.17492	9.08077	9.32524	8.86031	6.84723
Chr4:88725601-88726500	4	88725601	88726500	5.56827	5.54733	5.88783	5.66781	4.26227
Chr4:88728001-88729200	4	88728001	88729200	6.27876	5.82297	6.67211	6.25794	4.56183
Chr4:88732801-88738500	4	88732801	88738500	8.5351	9.3655	9.20172	9.03411	6.80976
Chr4:88807051-88809450	4	88807051	88809450	6.91619	7.60319	7.5508	7.35672	5.69111
Chr4:88811551-88814550	4	88811551	88814550	6.6938	7.89932	7.36177	7.31829	5.64929
Chr4:88814701-88815750	4	88814701	88815750	5.27876	6.58481	6.17734	6.01364	4.64929
Chr4:88815751-88817100	4	88815751	88817100	6.75269	7.02733	6.7623	6.84744	4.26227
Chr4:88817101-88819350	4	88817101	88819350	5.91619	7.54733	7.52526	6.99626	5.36918
Chr4:88819501-88820850	4	88819501	88820850	5.91619	6.65696	6.7623	6.44515	4.56183
Chr4:88824601-88825350	4	88824601	88825350	5.43076	5.99985	5.17734	5.53598	4.02126
Chr4:88827301-88828050	4	88827301	88828050	6.10883	5.54733	5.52526	5.72714	2.88376
Chr4:88830901-88833000	4	88830901	88833000	5.91619	7.40793	7.39033	6.90482	5.36918
Chr4:88833451-88834650	4	88833451	88834650	5.10883	6.54733	6.7623	6.13949	4.73175
Chr4:88834651-88835250	4	88834651	88835250	5.43076	5.38687	5.03984	5.28582	3.56183
Chr4:88835251-88836300	4	88835251	88836300	6.75269	5.69172	6.03984	6.16142	3.56183
Chr4:88836301-88838100	4	88836301	88838100	6.01572	7.02733	7.00331	6.68212	5.02126
Chr4:88839901-88842750	4	88839901	88842750	7.6324	7.83857	7.74028	7.73708	5.80976
Chr4:88843351-88845000	4	88843351	88845000	6.50115	6.72567	6.96584	6.73089	5.36918
Chr4:88847851-88849200	4	88847851	88849200	4.10883	6.72567	6.57589	5.80347	4.88376
Chr4:88849651-88850550	4	88849651	88850550	6.27876	5.94326	5.88783	6.03662	3.14679
Chr4:88851001-88853100	4	88851001	88853100	6.86372	7.18205	7.11023	7.052	5.73175
Chr4:88853251-88854900	4	88853251	88854900	5.43076	6.88437	6.96584	6.42699	5.26227
Chr4:88854901-88863900	4	88854901	88863900	9.25858	9.70455	9.24147	9.40153	7.65986
Chr4:88863901-88867200	4	88863901	88867200	7.75269	8.15739	7.88783	7.93264	5.98809
Chr4:88867801-88868100	4	88867801	88868100	5.27876	4.88437	4.03984	4.73432	3.14679
Chr4:88868401-88870200	4	88868401	88870200	7.39424	7.58481	6.71791	7.23232	4.56183
Chr4:88870201-88872750	4	88870201	88872750	7.83675	8.42869	8.09295	8.11946	5.20569
Chr4:88872901-88878750	4	88872901	88878750	8.39424	8.8463	8.16085	8.46713	7.20568
Chr4:88879501-88880700	4	88879501	88880700	6.10883	6.46933	5.52526	6.03448	4.95415
Chr4:88917901-88919550	4	88917901	88919550	6.10883	6.75884	6.7623	6.54333	5.31672
Chr4:88922251-88923150	4	88922251	88923150	5.56827	6.05429	6.11023	5.91093	4.26227
Chr4:88927051-88953000	4	88927051	88953000	12.0484	12.7146	12.4035	12.3889	8.93252
Chr4:88953901-88957650	4	88953901	88957650	7.96681	8.44915	7.20976	7.87524	6.31672
Chr4:88959601-88960650	4	88959601	88960650	5.56827	5.94326	5.96584	5.82579	4.26227
Chr4:89049151-89050350	4	89049151	89050350	5.91619	6.82297	5.88783	6.209	4.73175
Chr4:89050801-89051400	4	89050801	89051400	3.6938	6.29941	4.30287	4.76536	3.36918
Chr4:89051851-89052600	4	89051851	89052600	6.6324	6.05429	4.71791	5.80153	3.73175
Chr4:89091751-89092500	4	89091751	89092500	6.10883	6.10676	5.03984	5.75181	4.73175
Chr4:89121751-89122650	4	89121751	89122650	6.01572	6.2063	5.03984	5.75395	3.14679
Chr4:89122951-89125200	4	89122951	89125200	7.23812	7.3655	7.33262	7.31208	5.64929
Chr4:89125201-89128950	4	89125201	89128950	7.99148	8.2063	7.92736	8.04171	6.53911
Chr4:89129851-89130750	4	89129851	89130750	5.56827	5.99985	6.6248	6.0643	4.56183
Chr4:89131051-89133000	4	89131051	89133000	6.50115	7.10676	6.96584	6.85792	4.73175
Chr4:89133001-89135550	4	89133001	89135550	6.86372	7.40793	7.17734	7.14966	5.80976
Chr4:89253001-89253750	4	89253001	89253750	5.10883	5.99985	4.88783	5.33217	3.73175
Chr4:89258701-89259750	4	89258701	89259750	5.6938	6.50886	5.71791	5.97352	4.95415
Chr4:89265001-89296950	4	89265001	89296950	13.9278	13.7003	13.6086	13.7456	9.01304
Chr4:89306701-89307750	4	89306701	89307750	7.01572	5.38687	5.41835	5.94031	4.46872
Chr4:89464651-89469300	4	89464651	89469300	8.51822	8.86165	8.24147	8.54045	6.17654
Chr4:89471701-89474250	4	89471701	89474250	6.43076	7.854	6.52526	6.93667	6.02126
Chr4:89523301-89525250	4	89523301	89525250	8.41261	7.08077	6.11023	7.2012	5.36918
Chr4:89683651-89692950	4	89683651	89692950	10.9354	10.7893	10.1567	10.6271	7.17654
Chr4:89693251-89694750	4	89693251	89694750	4.43076	6.99985	6.41835	5.94965	4.56183
Chr4:89694751-89695500	4	89694751	89695500	4.10883	6.10676	5.96584	5.39381	4.26227
Chr4:89774401-89776950	4	89774401	89776950	6.75269	6.91412	7.60055	7.08912	5.84723
Chr4:91133551-91135200	4	91133551	91135200	6.35676	7.02733	6.36177	6.58195	5.41981
Chr4:91135501-91137450	4	91135501	91137450	6.43076	7.29941	6.80537	6.84518	4.88376
Chr4:91139551-91143600	4	91139551	91143600	8.21736	8.72567	9.05776	8.66693	6.36918
Chr4:91143601-91147350	4	91143601	91147350	7.6324	8.27669	8.36177	8.09028	6.60622
Chr4:91147351-91148250	4	91147351	91148250	3.6938	6.29941	5.80537	5.26619	3.88376
Chr4:91369351-91371600	4	91369351	91371600	7.50115	7.52823	7.52526	7.51821	5.51603
Chr4:91372201-91374450	4	91372201	91374450	7.06303	7.44915	7.24147	7.25122	4.95415
Chr4:91376401-91387500	4	91376401	91387500	9.99148	10.7812	10.9847	10.5858	7.35625
Chr4:91387501-91390050	4	91387501	91390050	6.43076	7.62134	7.60055	7.21755	4.56183
Chr4:91391101-91394550	4	91391101	91394550	5.27876	8.49908	8.4728	7.41688	6.14679
Chr4:91394851-91395600	4	91394851	91395600	4.10883	5.46933	5.96584	5.18133	2.88376
Chr4:91396201-91397250	4	91396201	91397250	6.01572	5.94326	6.7623	6.24043	3.56183
Chr4:91397701-91400250	4	91397701	91400250	7.01572	7.67445	7.82643	7.50553	4.14679
Chr4:91400401-91402050	4	91400401	91402050	6.96681	6.88437	6.92736	6.92618	4.88376
Chr4:91402951-91403400	4	91402951	91403400	5.6938	4.99985	5.03984	5.24449	2.88376
Chr4:91403401-91403700	4	91403401	91403700	4.6938	4.88437	5.03984	4.87267	3.14679
Chr4:95019901-95021250	4	95019901	95021250	6.10883	6.50886	6.36177	6.32649	4.95415
Chr4:95021551-95022900	4	95021551	95022900	6.35676	6.72567	6.17734	6.41992	5.20569
Chr4:95138101-95141100	4	95138101	95141100	7.10883	7.3438	7.67211	7.37491	5.91938
Chr4:97420351-97421100	4	97420351	97421100	5.10883	6.2536	5.6248	5.66241	4.56183
Chr4:98385901-98386950	4	98385901	98386950	5.91619	6.15739	6.57589	6.21649	5.08539
Chr4:98815501-98817600	4	98815501	98817600	7.27876	7.05429	7.4728	7.26862	5.88376
Chr4:99123001-99124950	4	99123001	99124950	5.6938	6.46933	7.52526	6.5628	5.46872
Chr4:99372001-99374100	4	99372001	99374100	7.23812	6.75884	6.7623	6.91975	5.80976
Chr4:99374101-99374550	4	99374101	99374550	5.43076	5.54733	4.71791	5.232	3.88376
Chr4:99375001-99378750	4	99375001	99378750	7.99148	8.04087	8.11023	8.04753	6.26227
Chr4:99378751-99380250	4	99378751	99380250	6.50115	6.38687	6.80537	6.56446	5.14679
Chr4:99453001-99456300	4	99453001	99456300	7.31829	7.83857	7.67211	7.60965	6.14679
Chr4:99456301-99460050	4	99456301	99460050	8.6324	8.41835	8.30287	8.4512	6.28975
Chr4:99460651-99461250	4	99460651	99461250	5.43076	5.2063	5.80537	5.48081	3.88376
Chr4:99543451-99543900	4	99543451	99543900	5.56827	4.62134	5.30287	5.16416	3.56183
Chr4:99544201-99544950	4	99544201	99544950	4.6938	5.82297	5.71791	5.41156	4.02126
Chr4:99564901-99565950	4	99564901	99565950	6.01572	5.99985	5.88783	5.9678	4.46872
Chr4:99570451-99574650	4	99570451	99574650	9.17492	8.51858	8.67211	8.78853	6.31672
Chr4:99574651-99579450	4	99574651	99579450	8.73819	8.47932	8.82643	8.68131	6.62792
Chr4:99579901-99581850	4	99579901	99581850	6.6324	7.3438	7.11023	7.02881	5.20569
Chr4:99581851-99582300	4	99581851	99582300	4.43076	5.38687	5.41835	5.07866	3.73175
Chr4:99583651-99585450	4	99583651	99585450	6.80927	6.50886	6.84719	6.72178	5.14679
Chr4:99588301-99589350	4	99588301	99589350	6.10883	6.05429	6.17734	6.11349	4.73175
Chr4:99600751-99601800	4	99600751	99601800	6.27876	6.29941	5.96584	6.18133	4.88376
Chr4:99613351-99615600	4	99613351	99615600	7.06303	7.05429	6.52526	6.88086	5.77128
Chr4:99617701-99619350	4	99617701	99619350	6.27876	7.15739	6.92736	6.78784	5.36918
Chr4:99619651-99621450	4	99619651	99621450	6.50115	7.32177	6.71791	6.84694	5.41981
Chr4:99621601-99627900	4	99621601	99627900	9.59265	9.74235	9.42527	9.58676	6.5842
Chr4:99627901-99630300	4	99627901	99630300	7.50115	7.50886	7.03984	7.34995	5.69111
Chr4:99631201-99631950	4	99631201	99631950	5.80927	5.75884	4.71791	5.42867	3.14679
Chr4:99633001-99671100	4	99633001	99671100	14.5145	13.9996	13.8978	14.1373	9.52183
Chr4:99671251-99672900	4	99671251	99672900	6.10883	6.79126	7.03984	6.64664	5.08539
Chr4:99674551-99675600	4	99674551	99675600	5.56827	6.2536	6.11023	5.97736	4.56183
Chr4:100051501-100052250	4	100051501	100052250	3.10883	5.75884	6.41835	5.09534	4.46872
Chr4:100585651-100588500	4	100585651	100588500	7.35676	7.94326	7.14417	7.4814	5.88376
Chr4:100615051-100617450	4	100615051	100617450	5.80927	7.50886	7.52526	6.9478	5.77128
Chr4:101070451-101071350	4	101070451	101071350	5.6938	5.75884	6.11023	5.85429	4.36918
Chr4:101236501-101236950	4	101236501	101236950	4.91619	4.88437	5.88783	5.22946	2.56183
Chr4:101303251-101305650	4	101303251	101305650	6.6938	7.46933	7.17734	7.11349	5.84723
Chr4:101311351-101312700	4	101311351	101312700	6.27876	5.82297	7.17734	6.42636	4.80976
Chr4:101314501-101315400	4	101314501	101315400	5.56827	6.2063	5.96584	5.91347	4.80976
Chr4:101495101-101497950	4	101495101	101497950	8.35676	7.05429	7.2725	7.56118	6.34319
Chr4:101548351-101552550	4	101548351	101552550	8.25858	8.09382	8.17734	8.17658	6.49257
Chr4:101714701-101721150	4	101714701	101721150	9.50971	9.46933	9.44583	9.47496	6.93687
Chr4:102084301-102085950	4	102084301	102085950	5.91619	6.94326	6.30287	6.38744	4.88376
Chr4:102086101-102087300	4	102086101	102087300	6.10883	6.69172	6.03984	6.28013	5.02126
Chr4:102087301-102091650	4	102087301	102091650	9.18565	8.93603	8.44583	8.85584	6.39472
Chr4:102091951-102093300	4	102091951	102093300	5.80927	7.1323	6.4728	6.47146	5.08539
Chr4:102408901-102412650	4	102408901	102412650	7.60069	7.86926	8.77319	8.08105	6.5842
Chr4:103615501-103624050	4	103615501	103624050	10.1856	9.85783	9.71226	9.91858	7.44447
Chr4:103756951-103757700	4	103756951	103757700	5.6938	5.62134	5.41835	5.57783	4.14679
Chr4:103765351-103766100	4	103765351	103766100	5.10883	6.2536	5.41835	5.59359	4.26227
Chr4:103771351-103773750	4	103771351	103773750	6.35676	7.75884	7.03984	7.05181	5.51603
Chr4:103773751-103789350	4	103773751	103789350	9.62453	10.8806	10.1231	10.2094	8.56183
Chr4:103862701-103865400	4	103862701	103865400	5.91619	7.75884	7.39033	7.02179	6.28975
Chr4:104277601-104289450	4	104277601	104289450	9.06303	10.0775	9.92248	9.68767	8.15429
Chr4:104493301-104496000	4	104493301	104496000	6.91619	7.7088	8.16085	7.59528	6.02126
Chr4:104496451-104497350	4	104496451	104497350	5.10883	5.99985	5.80537	5.63802	3.56183
Chr4:104498401-104500950	4	104498401	104500950	6.6938	7.60319	7.5508	7.28259	5.95415
Chr4:106099351-106108500	4	106099351	106108500	10.3615	10.0375	9.98937	10.1295	7.74174
Chr4:106110301-106111050	4	106110301	106111050	4.6938	5.46933	6.24147	5.4682	4.02126
Chr4:106457851-106459800	4	106457851	106459800	6.96681	6.99985	6.52526	6.83064	5.69111
Chr4:106460401-106465800	4	106460401	106465800	9.92262	9.30503	9.29534	9.50766	6.75165
Chr4:106465801-106467900	4	106465801	106467900	7.5351	7.52823	7.14417	7.4025	5.73175
Chr4:106468351-106471350	4	106468351	106471350	7.39424	7.67445	7.11023	7.39297	6.44447
Chr4:106476751-106485900	4	106476751	106485900	9.97302	9.57553	9.37612	9.64156	8.04565
Chr4:106492951-106495200	4	106492951	106495200	7.43076	7.1323	6.41835	6.9938	5.88376
Chr4:106506301-106509300	4	106506301	106509300	7.6938	7.63926	7.2725	7.53518	5.95415
Chr4:106509601-106510500	4	106509601	106510500	4.6938	5.82297	6.30287	5.60654	4.26227
Chr4:106512901-106513800	4	106512901	106513800	5.80927	5.99985	5.6248	5.81131	4.14679
Chr4:106537651-106538550	4	106537651	106538550	6.01572	5.82297	5.71791	5.8522	4.46872
Chr4:106538701-106539900	4	106538701	106539900	6.01572	6.2536	6.41835	6.22922	4.88376
Chr4:106618201-106619700	4	106618201	106619700	7.27876	6.3438	5.80537	6.47598	4.73175
Chr4:106620001-106626750	4	106620001	106626750	10.1695	9.37087	8.61273	9.38438	7.3033
Chr4:106627051-106630050	4	106627051	106630050	8.64799	7.74235	7.49927	7.9632	6.28975
Chr4:106636951-106638300	4	106636951	106638300	6.75269	6.65696	6.03984	6.48316	5.08539
Chr4:106641301-106645500	4	106641301	106645500	8.31829	7.7088	7.67211	7.89973	6.46872
Chr4:106646101-106650750	4	106646101	106650750	9.05135	8.61229	8.64865	8.77076	6.82862
Chr4:106687501-106689150	4	106687501	106689150	7.10883	6.79126	6.30287	6.73432	5.64929
Chr4:106690951-106695000	4	106690951	106695000	8.31829	7.89932	7.7623	7.9933	6.05368
Chr4:106695301-106697700	4	106695301	106697700	7.83675	7.10676	7.4728	7.4721	5.51603
Chr4:106710751-106712250	4	106710751	106712250	6.6938	6.854	5.88783	6.47854	5.46872
Chr4:106712251-106713900	4	106712251	106713900	7.39424	7.10676	5.30287	6.60129	5.46872
Chr4:106714351-106716300	4	106714351	106716300	7.43076	6.72567	7.20976	7.12207	5.98809
Chr4:106716901-106717950	4	106716901	106717950	6.86372	6.15739	5.71791	6.24634	5.02126
Chr4:106828651-106829100	4	106828651	106829100	6.1963	4.99985	4.30287	5.16634	3.56183
Chr4:106829701-106830150	4	106829701	106830150	5.91619	5.10676	5.03984	5.35426	3.14679
Chr4:107089501-107095500	4	107089501	107095500	9.42172	8.97183	8.80537	9.06631	6.95415
Chr4:107095501-107098350	4	107095501	107098350	8.46639	7.74235	7.41835	7.87569	5.88376
Chr4:107098351-107102850	4	107098351	107102850	8.5351	8.39744	7.57589	8.16948	6.26227
Chr4:107432251-107434350	4	107432251	107434350	7.23812	7.32177	6.6248	7.06156	5.26227
Chr4:107434651-107439000	4	107434651	107439000	9.31829	8.63926	8.41835	8.79196	6.53911
Chr4:107439151-107439900	4	107439151	107439900	6.27876	5.38687	5.17734	5.61432	4.02126
Chr4:107548501-107550150	4	107548501	107550150	7.27876	6.65696	5.30287	6.41286	5.26227
Chr4:107725651-107726250	4	107725651	107726250	6.01572	5.29941	4.88783	5.40099	3.88376
Chr4:107726701-107727600	4	107726701	107727600	6.27876	4.99985	6.24147	5.84003	4.26227
Chr4:107727601-107730900	4	107727601	107730900	7.35676	7.63926	7.60055	7.53219	6.31672
Chr4:107733451-107734800	4	107733451	107734800	6.6938	6.2536	5.96584	6.30441	4.73175
Chr4:107832001-107834850	4	107832001	107834850	8.5351	7.2063	6.4728	7.40473	6.08539
Chr4:107838301-107839350	4	107838301	107839350	6.56827	6.05429	6.03984	6.2208	4.80976
Chr4:108026401-108027600	4	108026401	108027600	6.75269	5.99985	6.03984	6.26412	4.80976
Chr4:108027751-108033750	4	108027751	108033750	9.95432	8.99289	8.4728	9.14	6.95415
Chr4:108034201-108034950	4	108034201	108034950	6.01572	5.62134	5.52526	5.72077	4.26227
Chr4:108214651-108215700	4	108214651	108215700	5.56827	5.88437	6.17734	5.87666	4.73175
Chr4:108218101-108219300	4	108218101	108219300	6.86372	6.15739	6.30287	6.44133	4.88376
Chr4:108349051-108350700	4	108349051	108350700	7.35676	6.75884	5.88783	6.66781	5.64929
Chr4:108378151-108386550	4	108378151	108386550	9.99758	9.76293	9.4927	9.75107	7.74174
Chr4:108996751-108998400	4	108996751	108998400	6.01572	6.10676	6.92736	6.34995	5.08539
Chr4:109102501-109103850	4	109102501	109103850	6.01572	6.29941	6.84719	6.38744	5.02126
Chr4:109104151-109106250	4	109104151	109106250	6.86372	7.15739	7.71791	7.24634	5.84723
Chr4:109106401-109110450	4	109106401	109110450	7.01572	8.1323	8.61273	7.92025	6.53911
Chr4:109111201-109112100	4	109111201	109112100	3.10883	6.05429	6.52526	5.22946	4.56183
Chr4:109200901-109201800	4	109200901	109201800	5.56827	5.38687	6.17734	5.71082	4.14679
Chr4:109212901-109225200	4	109212901	109225200	9.8503	10.2183	10.8523	10.307	8.03756
Chr4:109225501-109247400	4	109225501	109247400	10.4969	11.0459	11.788	11.1103	9.02126
Chr4:109247851-109249650	4	109247851	109249650	5.56827	6.854	7.07546	6.49924	4.95415
Chr4:109972051-109989750	4	109972051	109989750	13.3698	8.66573	9.13576	10.3904	8.26227
Chr4:110020651-110021700	4	110020651	110021700	6.75269	5.75884	5.41835	5.97663	4.73175
Chr4:111599551-111600450	4	111599551	111600450	4.43076	5.82297	6.4728	5.57551	4.36918
Chr4:111600451-111601500	4	111600451	111601500	5.80927	6.10676	6.17734	6.03113	4.46872
Chr4:111646201-111647700	4	111646201	111647700	4.43076	6.75884	7.07546	6.08835	5.08539
Chr4:111665101-111669600	4	111665101	111669600	8.15323	7.99985	7.86766	8.00691	6.75165
Chr4:114395701-114396450	4	114395701	114396450	5.43076	5.75884	5.88783	5.69248	4.36918
Chr4:114401101-114404700	4	114401101	114404700	7.72354	7.79126	7.84719	7.78733	6.34319
Chr4:114404851-114405600	4	114404851	114405600	5.80927	5.46933	4.71791	5.33217	3.88376
Chr4:114406351-114411900	4	114406351	114411900	9.6324	8.93603	8.90773	9.15872	6.28975
Chr4:114413851-114415200	4	114413851	114415200	6.27876	6.05429	7.20976	6.51427	5.20569
Chr4:114617401-114618600	4	114617401	114618600	6.01572	6.2536	5.88783	6.05239	4.80976
Chr4:114620401-114621450	4	114620401	114621450	6.6324	5.99985	5.71791	6.11672	4.64929
Chr4:114622651-114626700	4	114622651	114626700	9.14226	8.11959	8.37612	8.54599	6.31672
Chr4:114626851-114629550	4	114626851	114629550	7.6938	7.50886	7.57589	7.59285	5.88376
Chr4:114630151-114630750	4	114630151	114630750	5.27876	5.29941	5.6248	5.40099	3.56183
Chr4:114634351-114636000	4	114634351	114636000	6.56827	6.75884	6.67211	6.6664	5.02126
Chr4:114640801-114643800	4	114640801	114643800	6.91619	7.29941	7.90773	7.37444	5.60622
Chr4:114645301-114646950	4	114645301	114646950	7.06303	6.46933	6.36177	6.63138	5.20569
Chr4:114646951-114647700	4	114646951	114647700	6.27876	5.46933	5.6248	5.79096	4.02126
Chr4:114649051-114651900	4	114649051	114651900	7.6938	7.2536	7.33262	7.42667	5.95415
Chr4:114657901-114659100	4	114657901	114659100	6.86372	6.29941	5.96584	6.37632	5.08539
Chr4:114662101-114663000	4	114662101	114663000	6.35676	5.94326	5.71791	6.00598	4.02126
Chr4:114663001-114664800	4	114663001	114664800	7.46639	7.05429	6.6248	7.04849	5.36918
Chr4:114664951-114669900	4	114664951	114669900	10.3989	9.18205	8.784	9.45497	6.41981
Chr4:114669901-114673800	4	114669901	114673800	8.55178	8.3438	8.1273	8.34096	6.56183
Chr4:114675601-114677550	4	114675601	114677550	7.1963	6.88437	7.03984	7.04017	5.73175
Chr4:114679501-114680400	4	114679501	114680400	6.35676	5.82297	4.88783	5.68919	4.36918
Chr4:114682651-114683700	4	114682651	114683700	5.91619	6.10676	5.71791	5.91362	4.56183
Chr4:114684601-114685950	4	114684601	114685950	6.86372	6.46933	5.6248	6.31928	4.14679
Chr4:114686251-114687450	4	114686251	114687450	6.27876	6.2063	5.80537	6.09681	4.26227
Chr4:114687901-114689100	4	114687901	114689100	6.10883	6.15739	6.24147	6.16923	4.64929
Chr4:114691951-114692700	4	114691951	114692700	5.6938	5.82297	4.88783	5.4682	3.88376
Chr4:114841201-114842700	4	114841201	114842700	7.35676	6.82297	6.24147	6.80707	4.80976
Chr4:114843001-114844200	4	114843001	114844200	7.23812	5.88437	5.41835	6.18028	3.36918
Chr4:114888751-114889350	4	114888751	114889350	5.91619	4.88437	5.30287	5.36781	2.56183
Chr4:114889651-114892800	4	114889651	114892800	7.6938	7.32177	7.30287	7.43948	6.14679
Chr4:114893101-114935550	4	114893101	114935550	14.5333	13.9374	13.6934	14.0547	9.58973
Chr4:114935551-114936600	4	114935551	114936600	5.27876	6.69172	6.4728	6.14776	4.46872
Chr4:114936601-114939600	4	114936601	114939600	7.89019	7.88437	7.44583	7.74013	5.98809
Chr4:114939751-114940800	4	114939751	114940800	6.43076	6.05429	5.80537	6.09681	4.64929
Chr4:114941101-114951750	4	114941101	114951750	9.8503	9.61682	9.51233	9.65982	7.67035
Chr4:114987451-114990000	4	114987451	114990000	6.56827	7.54733	8.2725	7.4627	5.80976
Chr4:114990001-114996450	4	114990001	114996450	8.50115	9.24192	9.32524	9.02277	7.16174
Chr4:114997051-114998100	4	114997051	114998100	5.91619	5.88437	6.36177	6.05411	4.64929
Chr4:115039051-115039800	4	115039051	115039800	5.80927	5.38687	5.03984	5.41199	3.73175
Chr4:115040851-115041600	4	115040851	115041600	5.6938	5.75884	5.30287	5.58517	4.26227
Chr4:115043851-115047150	4	115043851	115047150	7.6324	8.26519	8.11023	8.0026	6.02126
Chr4:115047151-115080000	4	115047151	115080000	14.4589	14.0197	13.8097	14.0961	9.40103
Chr4:115080001-115101900	4	115080001	115101900	12.3097	11.8806	11.8903	12.0269	8.87924
Chr4:115112251-115113000	4	115112251	115113000	5.43076	5.38687	6.24147	5.68637	4.14679
Chr4:115129951-115130400	4	115129951	115130400	4.6938	5.54733	4.52526	4.92213	3.36918
Chr4:115131151-115135200	4	115131151	115135200	8.39424	8.21827	8.05776	8.22342	6.28975
Chr4:115729651-115731450	4	115729651	115731450	6.35676	6.97183	7.30287	6.87716	5.73175
Chr4:115731901-115737450	4	115731901	115737450	9.15323	9.02733	9.24929	9.14328	6.86561
Chr4:115881751-115883700	4	115881751	115883700	7.31829	6.29941	6.6248	6.7475	5.46872
Chr4:115886101-115892700	4	115886101	115892700	10.0572	9.00676	8.80537	9.28978	7.41981
Chr4:115892701-115894050	4	115892701	115894050	6.75269	6.46933	6.30287	6.5083	4.56183
Chr4:115894351-115965900	4	115894351	115965900	15.1816	14.4117	14.1525	14.582	10.5828
Chr4:115966051-115973100	4	115966051	115973100	10.7563	9.56619	9.10161	9.80803	7.08539
Chr4:115973251-115988550	4	115973251	115988550	11.9575	10.9736	10.784	11.2384	8.18388
Chr4:115999351-116000400	4	115999351	116000400	7.15323	5.88437	5.03984	6.02581	4.14679
Chr4:116017801-116018700	4	116017801	116018700	6.96681	5.29941	5.30287	5.85636	4.56183
Chr4:117142351-117144900	4	117142351	117144900	7.56827	7.02733	7.14417	7.24659	5.02126
Chr4:117183301-117187200	4	117183301	117187200	8.1963	8.28809	8.16085	8.21508	6.69111
Chr4:117290851-117327300	4	117290851	117327300	12.9753	12.4662	12.2542	12.5652	9.60895
Chr4:117331051-117334350	4	117331051	117334350	7.66342	7.94326	7.80537	7.80402	6.36918
Chr4:117343351-117345450	4	117343351	117345450	7.50115	6.88437	6.71791	7.03448	5.51603
Chr4:117355651-117362850	4	117355651	117362850	9.17492	8.69172	8.84719	8.90461	7.43219
Chr4:117367651-117369000	4	117367651	117369000	6.80927	6.50886	4.88783	6.06866	4.64929
Chr4:117371851-117373350	4	117371851	117373350	7.23812	6.10676	6.17734	6.50741	5.08539
Chr4:117394651-117395550	4	117394651	117395550	5.56827	5.99985	5.88783	5.81865	4.46872
Chr4:117397801-117399000	4	117397801	117399000	6.10883	6.69172	5.17734	5.99263	4.73175
Chr4:117425401-117426150	4	117425401	117426150	5.56827	5.29941	5.96584	5.61117	4.26227
Chr4:117427201-117440400	4	117427201	117440400	10.2069	10.1164	10.1691	10.1641	8.41358
Chr4:117440851-117443400	4	117440851	117443400	7.35676	7.79126	7.52526	7.55776	5.84723
Chr4:117444001-117447150	4	117444001	117447150	7.75269	7.95762	7.64865	7.78632	6.36918
Chr4:117448651-117449400	4	117448651	117449400	5.91619	5.88437	5.17734	5.6593	4.36918
Chr4:117449551-117450450	4	117449551	117450450	5.56827	6.3438	5.52526	5.81244	4.36918
Chr4:117450601-117451650	4	117450601	117451650	6.01572	6.10676	5.88783	6.00344	4.64929
Chr4:117451801-117453750	4	117451801	117453750	6.91619	6.88437	6.41835	6.73964	5.08539
Chr4:117455251-117456300	4	117455251	117456300	5.91619	6.29941	6.03984	6.08514	4.56183
Chr4:117456301-117458400	4	117456301	117458400	6.1963	7.10676	7.14417	6.81574	5.77128
Chr4:117467551-117468900	4	117467551	117468900	6.6324	6.42869	6.41835	6.49315	5.08539
Chr4:117471301-117481350	4	117471301	117481350	9.84354	9.97889	9.71226	9.8449	7.71158
Chr4:117481351-117512700	4	117481351	117512700	13.8473	13.3266	13.1436	13.4392	9.34646
Chr4:117513001-117540450	4	117513001	117540450	11.3061	11.4917	11.3636	11.3871	9.34319
Chr4:117540451-117544350	4	117540451	117544350	8.39424	8.10676	7.80537	8.10212	6.53911
Chr4:117544351-117548100	4	117544351	117548100	8.08611	7.854	8.14417	8.02809	6.77128
Chr4:117685651-117687150	4	117685651	117687150	6.56827	6.3438	6.7623	6.55812	4.80976
Chr4:117739051-117740100	4	117739051	117740100	5.91619	6.2063	5.80537	5.97595	4.73175
Chr4:117924001-117925950	4	117924001	117925950	7.35676	6.88437	6.88783	7.04299	4.88376
Chr4:117925951-117928650	4	117925951	117928650	8.44868	7.38687	7.5508	7.79545	5.46872
Chr4:117930001-117931050	4	117930001	117931050	6.75269	5.54733	5.80537	6.03513	4.14679
Chr4:118442851-118443750	4	118442851	118443750	6.35676	5.69172	5.17734	5.74194	3.73175
Chr4:119001451-119003700	4	119001451	119003700	7.5351	7.1323	6.92736	7.19825	5.95415
Chr4:119181001-119182950	4	119181001	119182950	6.86372	7.08077	6.41835	6.78761	5.51603
Chr4:119183101-119185050	4	119183101	119185050	7.66342	7.08077	6.80537	7.18319	5.64929
Chr4:119185051-119190300	4	119185051	119190300	8.94172	8.35469	8.5634	8.61994	7.02126
Chr4:119320951-119327550	4	119320951	119327550	8.78126	9.06096	9.04883	8.96368	7.22004
Chr4:119327701-119331600	4	119327701	119331600	8.10883	7.95762	8.11023	8.05889	6.64929
Chr4:119433451-119434950	4	119433451	119434950	6.56827	6.50886	6.6248	6.56731	4.73175
Chr4:119451451-119452500	4	119451451	119452500	6.01572	5.88437	6.03984	5.97998	4.14679
Chr4:119457301-119466450	4	119457301	119466450	9.56827	9.56619	9.61273	9.58239	7.53911
Chr4:119466601-119468100	4	119466601	119468100	6.50115	6.75884	6.41835	6.55945	5.36918
Chr4:119468851-119470050	4	119468851	119470050	6.1963	6.3438	6.17734	6.23915	4.80976
Chr4:119493751-119496300	4	119493751	119496300	7.1963	7.50886	7.49927	7.40148	6.05368
Chr4:119505901-119506650	4	119505901	119506650	5.56827	5.88437	5.30287	5.58517	4.26227
Chr4:119726251-119727300	4	119726251	119727300	7.01572	5.38687	5.6248	6.00913	4.56183
Chr4:119812651-119813250	4	119812651	119813250	5.6938	4.62134	5.71791	5.34435	3.73175
Chr4:119905201-119907300	4	119905201	119907300	6.96681	6.91412	7.00331	6.96141	5.51603
Chr4:119908051-119913300	4	119908051	119913300	8.66342	8.33283	8.24147	8.41258	6.80976
Chr4:119918551-119920200	4	119918551	119920200	6.6324	6.72567	6.57589	6.64465	5.14679
Chr4:119930551-119931300	4	119930551	119931300	6.50115	4.88437	5.6248	5.67011	3.88376
Chr4:119931901-119941800	4	119931901	119941800	11.3686	10.1851	9.78937	10.4477	7.92815
Chr4:119945701-119946900	4	119945701	119946900	6.10883	6.62134	5.96584	6.232	5.20569
Chr4:119946901-119950650	4	119946901	119950650	8.5351	7.82297	7.44583	7.93463	6.60622
Chr4:119950801-119951850	4	119950801	119951850	6.1963	6.3438	5.30287	5.94766	4.46872
Chr4:119952601-119954250	4	119952601	119954250	7.35676	6.46933	6.36177	6.72929	5.08539
Chr4:119959051-119963850	4	119959051	119963850	9.10883	8.10676	7.49927	8.23829	6.98809
Chr4:119964301-119971350	4	119964301	119971350	9.94172	9.11319	8.7623	9.2724	7.48069
Chr4:119971351-119973450	4	119971351	119973450	8.1312	6.72567	6.24147	7.03278	5.77128
Chr4:119975101-119976150	4	119975101	119976150	6.91619	6.42869	5.17734	6.17407	4.88376
Chr4:119976451-119977950	4	119976451	119977950	7.43076	5.69172	6.11023	6.4109	4.95415
Chr4:119979001-119980050	4	119979001	119980050	6.6324	5.94326	5.88783	6.1545	4.73175
Chr4:119980201-119986950	4	119980201	119986950	9.56004	8.75062	8.36177	8.89081	7.53911
Chr4:120009151-120013950	4	120009151	120013950	9.21736	7.97183	7.94673	8.37864	7.11642
Chr4:120019801-120021900	4	120019801	120021900	7.83675	6.79126	6.96584	7.19795	5.56183
Chr4:120021901-120024600	4	120021901	120024600	8.21736	7.2536	7.24147	7.57081	5.95415
Chr4:120025651-120027300	4	120025651	120027300	7.35676	6.58481	6.36177	6.76778	5.31672
Chr4:120027751-120032550	4	120027751	120032550	9.96681	8.57553	8.19364	8.912	7.05368
Chr4:120033151-120040650	4	120033151	120040650	10.2887	9.32177	8.74028	9.45026	7.31672
Chr4:120069001-120073200	4	120069001	120073200	9.10883	8.15739	7.92736	8.39786	6.79065
Chr4:120073351-120074550	4	120073351	120074550	6.96681	5.94326	5.41835	6.10948	4.95415
Chr4:120074851-120076950	4	120074851	120076950	7.99148	6.75884	6.17734	6.97589	5.77128
Chr4:120117601-120128100	4	120117601	120128100	10.8836	9.96829	9.54446	10.1321	7.96271
Chr4:120128101-120235650	4	120128101	120235650	15.0963	14.7077	14.3071	14.7037	11.2483
Chr4:120235801-120308100	4	120235801	120308100	14.724	14.1266	13.7513	14.2006	10.6386
Chr4:120308101-120309750	4	120308101	120309750	6.6324	7.05429	6.84719	6.84463	5.36918
Chr4:120309751-120310650	4	120309751	120310650	4.43076	6.29941	6.7623	5.83082	2.88376
Chr4:120310651-120318150	4	120310651	120318150	9.43975	9.84244	9.4114	9.56453	7.20568
Chr4:120318451-120329550	4	120318451	120329550	10.7918	10.6766	10.3436	10.604	8.15429
Chr4:120330901-120335850	4	120330901	120335850	9.14226	9.2824	9.32524	9.24996	6.84723
Chr4:120336001-120337650	4	120336001	120337650	6.91619	6.69172	6.57589	6.72793	5.08539
Chr4:120337651-120348000	4	120337651	120348000	9.45756	9.58481	9.40441	9.48226	7.92815
Chr4:120349501-120359700	4	120349501	120359700	9.90973	9.9324	9.86257	9.90157	7.86561
Chr4:120360001-120376500	4	120360001	120376500	11.5267	11.1759	11.1016	11.2681	8.59525
Chr4:120376651-120388200	4	120376651	120388200	10.5805	10.4843	10.3104	10.4584	7.89275
Chr4:120388951-120390000	4	120388951	120390000	5.6938	6.54733	5.52526	5.92213	4.73175
Chr4:120390451-120392100	4	120390451	120392100	6.91619	6.62134	6.41835	6.65196	5.20569
Chr4:120396301-120397500	4	120396301	120397500	6.43076	5.82297	6.7623	6.33868	4.73175
Chr4:120400501-120404700	4	120400501	120404700	7.96681	8.06759	7.84719	7.96053	6.90168
Chr4:120588601-120590100	4	120588601	120590100	7.10883	6.10676	6.52526	6.58029	5.26227
Chr4:120637351-120640200	4	120637351	120640200	7.6938	7.44915	7.24147	7.46147	6.20568
Chr4:120645451-120653400	4	120645451	120653400	10.2174	9.60319	9.11023	9.64359	7.61711
Chr4:120653701-120657900	4	120653701	120657900	8.35676	8.28809	7.94673	8.19719	6.62792
Chr4:120658201-120660300	4	120658201	120660300	7.1963	7.1323	6.57589	6.96816	5.98809
Chr4:120667201-120670200	4	120667201	120670200	8.5351	6.97183	7.30287	7.60327	5.98809
Chr4:120671401-120672750	4	120671401	120672750	7.01572	6.2063	6.11023	6.44408	5.26227
Chr4:120692701-120693450	4	120692701	120693450	5.10883	5.2063	5.71791	5.34435	3.14679
Chr4:120693751-120706800	4	120693751	120706800	10.4262	10.0442	9.58827	10.0196	8.19119
Chr4:120707251-120711000	4	120707251	120711000	8.35676	7.94326	7.41835	7.90612	6.73175
Chr4:120728851-120730650	4	120728851	120730650	7.1963	6.91412	6.03984	6.71675	5.46872
Chr4:120730801-120734400	4	120730801	120734400	8.60069	7.99985	7.80537	8.1353	6.51603
Chr4:120734401-120739350	4	120734401	120739350	8.80927	8.69172	8.44583	8.64894	6.84723
Chr4:120739501-120747000	4	120739501	120747000	9.49254	8.99289	8.88784	9.12442	7.13169
Chr4:120747601-120752850	4	120747601	120752850	10.2838	9.24777	9.16912	9.56688	6.80976
Chr4:120850951-120853800	4	120850951	120853800	8.35676	7.8072	7.6248	7.92959	6.11642
Chr4:120855301-120856650	4	120855301	120856650	7.15323	6.69172	5.52526	6.45674	5.02126
Chr4:120906601-120908850	4	120906601	120908850	5.56827	7.62134	7.11023	6.76661	6.02126
Chr4:121099501-121099800	4	121099501	121099800	4.6938	4.99985	4.71791	4.80385	3.14679
Chr4:121216051-121219950	4	121216051	121219950	7.31829	8.35469	8.05776	7.91025	6.36918
Chr4:121220401-121223550	4	121220401	121223550	7.6324	7.3655	7.64865	7.54885	6.36918
Chr4:121234501-121235250	4	121234501	121235250	3.10883	5.94326	5.88783	4.97998	3.88376
Chr4:121235551-121236900	4	121235551	121236900	5.27876	6.854	6.36177	6.16484	5.02126
Chr4:122981701-122982600	4	122981701	122982600	6.10883	5.88437	5.80537	5.93286	4.26227
Chr4:122982751-122984100	4	122982751	122984100	6.43076	6.50886	6.4728	6.47081	4.95415
Chr4:122984101-122985000	4	122984101	122985000	5.6938	5.94326	5.6248	5.75395	4.02126
Chr4:123091801-123092700	4	123091801	123092700	5.10883	6.42869	5.52526	5.6876	4.56183
Chr4:123094651-123096900	4	123094651	123096900	6.80927	7.15739	7.64865	7.2051	5.95415
Chr4:123097501-123101250	4	123097501	123101250	8.01572	8.05429	7.64865	7.90622	6.39472
Chr4:123101401-123108450	4	123101401	123108450	10.5476	9.58943	9.52526	9.88744	7.17654
Chr4:123111001-123111750	4	123111001	123111750	6.01572	5.10676	5.30287	5.47512	2.88376
Chr4:123113251-123114450	4	123113251	123114450	6.86372	5.38687	6.30287	6.18449	4.36918
Chr4:123115051-123115350	4	123115051	123115350	5.43076	4.29941	4.88783	4.87267	2.14679
Chr4:123115351-123116700	4	123115351	123116700	7.50115	6.29941	6.03984	6.61346	4.02126
Chr4:123142201-123149550	4	123142201	123149550	9.1963	9.22422	9.28015	9.23356	7.16174
Chr4:123152851-123154200	4	123152851	123154200	6.56827	6.46933	5.80537	6.28099	4.88376
Chr4:123155551-123158100	4	123155551	123158100	6.50115	7.44915	7.20976	7.05336	6.08539
Chr4:123158551-123165450	4	123158551	123165450	9.01572	8.95762	8.94673	8.97336	7.46872
Chr4:123167251-123170250	4	123167251	123170250	7.35676	7.67445	7.2725	7.43457	5.84723
Chr4:123170551-123203850	4	123170551	123203850	12.7536	12.3162	12.2306	12.4335	9.58142
Chr4:123206701-123209100	4	123206701	123209100	7.89019	7.40793	7.03984	7.44599	6.51603
Chr4:123215851-123219300	4	123215851	123219300	8.31829	8.11959	7.80537	8.08108	6.84723
Chr4:123219301-123220350	4	123219301	123220350	6.6938	6.15739	5.6248	6.15866	5.02126
Chr4:123220951-123222000	4	123220951	123222000	6.35676	5.94326	5.88783	6.06262	4.80976
Chr4:123228001-123248550	4	123228001	123248550	11.0804	10.6415	10.8472	10.8564	8.72674
Chr4:123254701-123261750	4	123254701	123261750	9.05135	9.13861	8.94673	9.04556	7.31672
Chr4:123278701-123280050	4	123278701	123280050	6.75269	6.38687	6.17734	6.43897	5.14679
Chr4:123280951-123281850	4	123280951	123281850	4.91619	6.05429	6.03984	5.67011	4.46872
Chr4:123323251-123324900	4	123323251	123324900	7.96681	6.29941	6.41835	6.89486	4.64929
Chr4:123325801-123327450	4	123325801	123327450	7.35676	6.91412	5.96584	6.74557	5.31672
Chr4:123337051-123338250	4	123337051	123338250	6.6324	6.15739	5.41835	6.06938	4.26227
Chr4:123338251-123339600	4	123338251	123339600	7.56827	6.29941	6.03984	6.63584	4.80976
Chr4:123340051-123345600	4	123340051	123345600	10.5724	9.44915	9.29534	9.77228	6.62792
Chr4:123705451-123706200	4	123705451	123706200	4.91619	5.69172	5.96584	5.52458	4.36918
Chr4:123750601-123751650	4	123750601	123751650	5.56827	5.94326	6.4728	5.99478	4.26227
Chr4:123941551-123942450	4	123941551	123942450	6.35676	5.82297	4.88783	5.68919	4.36918
Chr4:123949801-123952350	4	123949801	123952350	8.1963	7.3438	7.00331	7.51447	5.98809
Chr4:123952501-123955650	4	123952501	123955650	7.75269	8.06759	7.30287	7.70772	6.28975
Chr4:123955651-123957300	4	123955651	123957300	7.23812	7.15739	6.96584	7.12045	5.41981
Chr4:123961951-123966150	4	123961951	123966150	8.03957	8.06759	7.69519	7.93412	6.28975
Chr4:123979801-123983400	4	123979801	123983400	7.75269	7.40793	7.71791	7.62618	6.73175
Chr4:123986101-123987300	4	123986101	123987300	6.1963	6.62134	5.41835	6.07866	4.95415
Chr4:124061851-124063500	4	124061851	124063500	6.75269	6.50886	6.24147	6.50101	5.36918
Chr4:124096801-124097550	4	124096801	124097550	5.6938	5.69172	5.30287	5.5628	3.88376
Chr4:124137601-124138650	4	124137601	124138650	6.1963	5.69172	5.88783	5.92528	3.88376
Chr4:124139101-124140750	4	124139101	124140750	7.56827	6.69172	6.41835	6.89278	5.64929
Chr4:124145551-124148400	4	124145551	124148400	8.17492	7.48923	7.41835	7.69417	6.41981
Chr4:124150951-124152150	4	124150951	124152150	7.01572	5.69172	6.24147	6.31631	4.80976
Chr4:124152601-124155150	4	124152601	124155150	7.66342	7.62134	7.03984	7.44153	5.56183
Chr4:124172251-124173150	4	124172251	124173150	6.86372	5.69172	4.88783	5.81443	4.64929
Chr4:124174651-124194300	4	124174651	124194300	11.4126	10.7731	10.5123	10.8994	8.73175
Chr4:124194301-124203600	4	124194301	124203600	9.89019	9.3601	9.03984	9.43004	7.51603
Chr4:124209451-124210500	4	124209451	124210500	6.1963	6.15739	6.11023	6.15464	4.80976
Chr4:124216801-124218750	4	124216801	124218750	6.86372	7.2536	6.71791	6.94508	5.60622
Chr4:124218751-124227900	4	124218751	124227900	10.063	9.77514	9.18552	9.67456	7.91056
Chr4:124228051-124229550	4	124228051	124229550	6.35676	6.72567	6.36177	6.4814	5.26227
Chr4:124232701-124234200	4	124232701	124234200	5.80927	6.79126	6.36177	6.32077	5.51603
Chr4:124298251-124300650	4	124298251	124300650	7.35676	7.1323	7.07546	7.18817	5.91938
Chr4:124308751-124311450	4	124308751	124311450	7.75269	6.75884	7.57589	7.36247	5.41981
Chr4:124360651-124361400	4	124360651	124361400	6.27876	4.29941	6.03984	5.53933	3.56183
Chr4:124388851-124390200	4	124388851	124390200	6.50115	6.05429	6.36177	6.30574	4.88376
Chr4:124391851-124393500	4	124391851	124393500	6.50115	6.854	6.41835	6.59117	5.26227
Chr4:124393501-124395300	4	124393501	124395300	7.06303	6.50886	6.92736	6.83308	5.60622
Chr4:124396651-124398600	4	124396651	124398600	7.35676	6.54733	6.57589	6.82666	5.56183
Chr4:124398601-124399800	4	124398601	124399800	6.35676	6.2536	6.52526	6.37854	5.02126
Chr4:124425451-124427550	4	124425451	124427550	6.75269	7.2063	7.00331	6.98743	5.73175
Chr4:124428451-124432950	4	124428451	124432950	8.43076	8.08077	7.96584	8.15912	6.71158
Chr4:124432951-124451700	4	124432951	124451700	12.0975	11.5366	11.2953	11.6432	8.79545
Chr4:124451701-124457550	4	124451701	124457550	9.80232	9.37087	8.83685	9.33668	7.34319
Chr4:124458001-124460100	4	124458001	124460100	7.6324	7.32177	7.36177	7.43865	5.56183
Chr4:124461001-124463550	4	124461001	124463550	7.75269	7.46933	7.44583	7.55595	5.84723
Chr4:124463851-124467900	4	124463851	124467900	8.61663	7.98591	7.67211	8.09155	6.31672
Chr4:124471051-124471800	4	124471051	124471800	6.01572	5.82297	4.52526	5.45465	4.26227
Chr4:124486201-124487550	4	124486201	124487550	6.96681	6.2063	5.71791	6.29701	5.02126
Chr4:124506001-124509600	4	124506001	124509600	7.89019	7.69172	7.71791	7.76661	6.44447
Chr4:124519201-124521150	4	124519201	124521150	7.1963	6.99985	6.24147	6.81254	5.02126
Chr4:124532701-124534950	4	124532701	124534950	7.5351	7.15739	7.03984	7.24411	5.26227
Chr4:124534951-124537950	4	124534951	124537950	8.03957	7.3655	7.36177	7.58894	5.73175
Chr4:124538551-124539750	4	124538551	124539750	6.50115	6.2063	6.41835	6.37527	5.02126
Chr4:124539751-124541100	4	124539751	124541100	7.27876	6.10676	5.96584	6.45045	5.36918
Chr4:124560451-124563450	4	124560451	124563450	7.99148	7.46933	7.71791	7.72624	6.56183
Chr4:124563451-124570800	4	124563451	124570800	9.55178	8.88437	9.28015	9.23877	7.50434
Chr4:124571551-124575300	4	124571551	124575300	9.10883	7.8072	8.20976	8.37527	6.28975
Chr4:124575601-124578600	4	124575601	124578600	8.50115	7.29941	7.88783	7.89613	6.14679
Chr4:124580101-124584000	4	124580101	124584000	8.6938	7.8072	8.02169	8.17423	6.71158
Chr4:124585351-124586250	4	124585351	124586250	5.91619	5.82297	6.03984	5.92633	4.46872
Chr4:124586851-124588800	4	124586851	124588800	7.43076	6.69172	6.30287	6.80845	5.02126
Chr4:124588951-124589850	4	124588951	124589850	6.50115	5.38687	5.6248	5.83761	3.88376
Chr4:124592101-124593900	4	124592101	124593900	7.89019	6.46933	6.17734	6.84562	5.31672
Chr4:124593901-124599300	4	124593901	124599300	10.1587	8.94326	8.44583	9.18259	7.08539
Chr4:124604851-124606650	4	124604851	124606650	7.66342	6.58481	6.41835	6.88886	5.56183
Chr4:124615951-124616700	4	124615951	124616700	6.01572	4.99985	5.52526	5.51361	3.88376
Chr4:124653001-124657500	4	124653001	124657500	9.70129	8.78322	8.61273	9.03241	6.36918
Chr4:124657501-124668600	4	124657501	124668600	11.8869	10.0273	9.84719	10.5871	7.41981
Chr4:124668901-124669950	4	124668901	124669950	5.6938	6.05429	5.96584	5.90464	4.36918
Chr4:124670251-124672200	4	124670251	124672200	7.43076	6.50886	6.71791	6.88584	4.88376
Chr4:124878301-124897950	4	124878301	124897950	12.3401	11.504	11.3832	11.7424	8.57306
Chr4:124898101-124903650	4	124898101	124903650	9.20687	9.11959	8.33262	8.88636	6.86561
Chr4:124903951-124907550	4	124903951	124907550	8.56827	7.8072	6.80537	7.72695	6.46872
Chr4:124909201-124909800	4	124909201	124909800	6.27876	5.29941	4.71791	5.43202	3.88376
Chr4:124949551-124953000	4	124949551	124953000	7.89019	7.50886	7.5508	7.64995	6.31672
Chr4:124953001-124954350	4	124953001	124954350	7.39424	5.54733	6.24147	6.39435	5.02126
Chr4:124956901-124959000	4	124956901	124959000	7.10883	7.10676	6.17734	6.79765	5.36918
Chr4:124960051-124961100	4	124960051	124961100	6.43076	6.05429	6.03984	6.17496	4.64929
Chr4:124963051-124967100	4	124963051	124967100	8.44868	7.98591	8.16085	8.19848	6.73175
Chr4:124967251-125011650	4	124967251	125011650	13.4735	12.689	12.565	12.9092	9.95843
Chr4:125011951-125021100	4	125011951	125021100	9.74546	9.13861	9.24929	9.37779	7.69111
Chr4:125021101-125022450	4	125021101	125022450	6.50115	6.65696	6.4728	6.54364	4.36918
Chr4:125022601-125029200	4	125022601	125029200	9.18565	8.97889	9.18552	9.11668	7.50434
Chr4:125126551-125127300	4	125126551	125127300	6.10883	5.10676	5.41835	5.54465	3.73175
Chr4:125127751-125130300	4	125127751	125130300	8.10883	6.97183	7.14417	7.40828	5.26227
Chr4:125130301-125131950	4	125130301	125131950	7.50115	6.2536	6.30287	6.68588	5.36918
Chr4:125135251-125139900	4	125135251	125139900	8.27876	7.95762	8.6248	8.28706	6.49257
Chr4:125139901-125146950	4	125139901	125146950	9.56827	8.69172	9.33262	9.19754	6.97122
Chr4:125147251-125154150	4	125147251	125154150	9.60868	8.52823	9.1273	9.08807	7.05368
Chr4:125155501-125162700	4	125155501	125162700	9.09752	8.31063	8.85746	8.7552	7.50434
Chr4:125169601-125172750	4	125169601	125172750	7.6938	6.94326	7.20976	7.28227	6.39472
Chr4:125193301-125197650	4	125193301	125197650	8.9792	8.06759	8.90773	8.65151	6.44447
Chr4:125198251-125199450	4	125198251	125199450	6.6324	5.75884	6.36177	6.251	4.80976
Chr4:125199451-125201400	4	125199451	125201400	7.78126	6.2536	6.71791	6.91759	5.46872
Chr4:125274601-125278950	4	125274601	125278950	8.31829	7.63926	8.74028	8.23261	6.31672
Chr4:125479651-125482800	4	125479651	125482800	7.72354	6.46933	8.2725	7.48846	6.02126
Chr4:125482951-125499000	4	125482951	125499000	11.7087	10.11	11.1016	10.9734	8.19845
Chr4:125636401-125644800	4	125636401	125644800	10.0746	8.64813	9.32524	9.34933	7.50434
Chr4:125646151-125650950	4	125646151	125650950	9.00365	7.60319	8.37612	8.32765	6.71158
Chr4:125692051-125692800	4	125692051	125692800	6.35676	5.2063	5.03984	5.5343	3.88376
Chr4:125697001-125697750	4	125697001	125697750	4.6938	5.75884	5.80537	5.41934	3.56183
Chr4:125727901-125728950	4	125727901	125728950	6.1963	5.10676	6.57589	5.95965	4.46872
Chr4:125728951-125730600	4	125728951	125730600	6.75269	6.05429	7.17734	6.66144	5.08539
Chr4:125911201-125912700	4	125911201	125912700	7.10883	5.75884	6.67211	6.51326	4.56183
Chr4:125988301-125989950	4	125988301	125989950	6.86372	6.05429	7.00331	6.64044	5.20569
Chr4:126279601-126306600	4	126279601	126306600	12.7171	11.7392	11.6067	12.021	9.17654
Chr4:126306751-126307650	4	126306751	126307650	6.56827	5.69172	5.88783	6.04927	4.64929
Chr4:126308101-126309750	4	126308101	126309750	7.27876	6.75884	6.52526	6.85429	5.56183
Chr4:126603751-126604800	4	126603751	126604800	5.91619	5.99985	6.67211	6.19605	3.88376
Chr4:126618151-126619050	4	126618151	126619050	6.1963	5.88437	5.52526	5.86864	4.36918
Chr4:126619201-126623250	4	126619201	126623250	8.5351	8.18205	8.03984	8.25233	6.56183
Chr4:126628501-126629400	4	126628501	126629400	5.43076	5.88437	5.52526	5.61346	3.88376
Chr4:126629551-126630450	4	126629551	126630450	5.27876	5.82297	6.24147	5.78107	4.02126
Chr4:126631951-126663300	4	126631951	126663300	11.8754	11.8032	11.7596	11.8127	9.36596
Chr4:126667351-126668250	4	126667351	126668250	4.6938	6.10676	6.30287	5.70114	4.64929
Chr4:126670051-126672300	4	126670051	126672300	6.10883	7.08077	7.64865	6.94608	5.69111
Chr4:126672451-126675300	4	126672451	126675300	7.50115	7.32177	7.52526	7.4494	6.05368
Chr4:126675451-126676800	4	126675451	126676800	6.43076	6.15739	6.6248	6.40432	5.20569
Chr4:126721951-126743250	4	126721951	126743250	13.7152	12.8506	12.5571	13.041	8.95415
Chr4:126969751-126970350	4	126969751	126970350	3.6938	5.38687	5.80537	4.96201	3.36918
Chr4:126970351-126971700	4	126970351	126971700	6.35676	6.10676	6.84719	6.43691	4.64929
Chr4:126971701-126973050	4	126971701	126973050	6.75269	6.3438	5.80537	6.30062	4.95415
Chr4:127070851-127071900	4	127070851	127071900	5.43076	6.46933	6.36177	6.08729	4.56183
Chr4:127073401-127074150	4	127073401	127074150	5.27876	5.54733	5.71791	5.51467	4.02126
Chr4:127074451-127075800	4	127074451	127075800	5.56827	6.05429	6.84719	6.15658	4.88376
Chr4:127163701-127165200	4	127163701	127165200	6.50115	6.3438	7.00331	6.61609	5.02126
Chr4:127165351-127166250	4	127165351	127166250	6.35676	6.10676	5.52526	5.99626	4.56183
Chr4:127267651-127268700	4	127267651	127268700	6.1963	5.69172	6.52526	6.13776	4.36918
Chr4:127269151-127270200	4	127269151	127270200	5.80927	5.99985	6.03984	5.94965	4.56183
Chr4:127272301-127272750	4	127272301	127272750	4.10883	4.99985	5.6248	4.91116	3.73175
Chr4:127311451-127312350	4	127311451	127312350	6.96681	5.10676	5.52526	5.86628	4.26227
Chr4:127324651-127333350	4	127324651	127333350	10.7491	9.92876	9.74028	10.1394	7.41981
Chr4:127333951-127335300	4	127333951	127335300	6.86372	6.2536	5.6248	6.24737	4.64929
Chr4:127423501-127424400	4	127423501	127424400	6.1963	5.62134	5.41835	5.74533	4.36918
Chr4:127431001-127433850	4	127431001	127433850	7.94172	7.32177	7.14417	7.46922	6.17654
Chr4:128614201-128615400	4	128614201	128615400	6.75269	5.82297	6.03984	6.20517	4.80976
Chr4:128655151-128657550	4	128655151	128657550	7.89019	7.46933	6.71791	7.35914	5.80976
Chr4:128920651-128921400	4	128920651	128921400	6.56827	5.29941	5.80537	5.89101	3.73175
Chr4:128921401-128925000	4	128921401	128925000	8.08611	7.97183	8.1273	8.06175	6.28975
Chr4:128949751-128952750	4	128949751	128952750	7.80927	7.56619	6.96584	7.4471	6.11642
Chr4:128958151-128962050	4	128958151	128962050	8.6938	7.67445	7.41835	7.92886	6.62792
Chr4:128962201-128971950	4	128962201	128971950	10.5351	10.0409	9.8212	10.1324	7.56183
Chr4:128972551-128974500	4	128972551	128974500	7.15323	6.88437	6.88783	6.97514	5.31672
Chr4:128984251-128985600	4	128984251	128985600	6.75269	6.79126	6.03984	6.52793	4.80976
Chr4:128986801-128989800	4	128986801	128989800	8.08611	7.75884	7.36177	7.73557	6.5842
Chr4:129005551-129008700	4	129005551	129008700	7.80927	8.04087	7.6248	7.82498	6.51603
Chr4:129008701-129011400	4	129008701	129011400	8.55178	7.83857	7.41835	7.93623	6.02126
Chr4:129011701-129028050	4	129011701	129028050	12.041	11.1291	10.5381	11.2361	8.38201
Chr4:129031051-129034500	4	129031051	129034500	8.86372	7.7088	7.33262	7.96838	6.60622
Chr4:129035101-129039150	4	129035101	129039150	8.60069	8.04087	7.07546	7.90567	6.44447
Chr4:129039601-129057900	4	129039601	129057900	12.5445	11.9946	11.2138	11.9176	8.74174
Chr4:129089851-129091200	4	129089851	129091200	6.86372	6.72567	5.88783	6.49241	4.64929
Chr4:129091801-129095850	4	129091801	129095850	8.41261	7.88437	7.67211	7.9897	6.44447
Chr4:129095851-129098250	4	129095851	129098250	7.60069	7.2536	7.20976	7.35468	6.20568
Chr4:129102001-129110850	4	129102001	129110850	10.2788	9.40793	9.07546	9.58738	7.73175
Chr4:129113101-129129300	4	129113101	129129300	11.9433	11.2478	11.0421	11.4111	8.44447
Chr4:129129301-129132000	4	129129301	129132000	8.03957	7.52823	6.6248	7.39753	5.95415
Chr4:129132001-129134400	4	129132001	129134400	8.1312	7.3438	7.07546	7.51682	5.95415
Chr4:129134551-129136800	4	129134551	129136800	9.06303	7.40793	7.17734	7.88277	5.26227
Chr4:129136801-129142350	4	129136801	129142350	9.94172	8.92146	8.2257	9.02963	7.03756
Chr4:129229951-129230850	4	129229951	129230850	6.01572	5.99985	5.80537	5.94031	4.73175
Chr4:129242251-129243000	4	129242251	129243000	5.6938	5.54733	5.03984	5.42699	3.56183
Chr4:129243901-129245850	4	129243901	129245850	7.1963	6.97183	6.96584	7.04465	5.51603
Chr4:129246151-129248250	4	129246151	129248250	8.39424	7.10676	6.57589	7.35896	4.95415
Chr4:129437551-129444000	4	129437551	129444000	10.4925	9.56619	9.35453	9.80442	7.16174
Chr4:129444301-129445650	4	129444301	129445650	6.27876	6.854	6.71791	6.61689	5.08539
Chr4:129941851-129948600	4	129941851	129948600	8.86372	9.06759	8.66042	8.86391	7.27607
Chr4:129953851-129954900	4	129953851	129954900	6.96681	5.82297	5.52526	6.10502	4.80976
Chr4:129956401-129957600	4	129956401	129957600	6.50115	6.2063	5.71791	6.14179	4.36918
Chr4:129958051-129959550	4	129958051	129959550	7.01572	6.42869	5.6248	6.3564	4.56183
Chr4:130033651-130035150	4	130033651	130035150	7.39424	6.10676	6.30287	6.60129	5.20569
Chr4:130035151-130036350	4	130035151	130036350	7.01572	5.88437	6.03984	6.31331	4.95415
Chr4:130103401-130106100	4	130103401	130106100	8.17492	7.02733	7.07546	7.4259	6.14679
Chr4:130134151-130147350	4	130134151	130147350	11.2121	10.2507	9.74028	10.401	8.13926
Chr4:130147651-130150200	4	130147651	130150200	7.80927	7.44915	7.4728	7.57707	6.05368
Chr4:130150801-130154850	4	130150801	130154850	8.91619	8.73404	8.49927	8.7165	6.95415
Chr4:130157251-130159200	4	130157251	130159200	7.56827	6.58481	6.36177	6.83828	5.51603
Chr4:130162651-130163400	4	130162651	130163400	6.27876	5.2063	5.17734	5.55413	4.02126
Chr4:130188751-130190250	4	130188751	130190250	7.27876	6.69172	6.30287	6.75778	4.73175
Chr4:130190251-130193550	4	130190251	130193550	7.99148	8.1323	8.00331	8.04236	5.80976
Chr4:130194001-130196400	4	130194001	130196400	7.72354	7.60319	7.4728	7.59984	6.14679
Chr4:130196701-130200450	4	130196701	130200450	8.27876	7.58481	7.24147	7.70168	6.53911
Chr4:130245901-130248300	4	130245901	130248300	7.39424	7.1323	6.6248	7.05044	5.60622
Chr4:130271851-130275600	4	130271851	130275600	9.40345	7.54733	6.92736	7.95938	6.08539
Chr4:130275751-130277700	4	130275751	130277700	8.1312	6.94326	6.36177	7.14541	5.31672
Chr4:130280101-130282350	4	130280101	130282350	7.60069	6.97183	6.71791	7.09681	5.46872
Chr4:130284901-130286250	4	130284901	130286250	6.80927	6.42869	5.52526	6.25441	5.14679
Chr4:130292401-130293300	4	130292401	130293300	6.6324	5.62134	4.88783	5.71386	4.14679
Chr4:130308601-130312050	4	130308601	130312050	8.95432	7.82297	7.96584	8.24771	6.20568
Chr4:130785151-130788900	4	130785151	130788900	8.37562	7.60319	7.11023	7.69634	6.46872
Chr4:130808251-130808850	4	130808251	130808850	6.01572	5.2063	4.71791	5.31331	3.88376
Chr4:130836901-130839600	4	130836901	130839600	8.08611	7.44915	7.69519	7.74348	6.23426
Chr4:130839601-130840950	4	130839601	130840950	7.23812	6.38687	6.4728	6.69926	5.36918
Chr4:130843951-130845750	4	130843951	130845750	6.91619	6.854	6.7623	6.84416	5.36918
Chr4:130848301-130849500	4	130848301	130849500	6.86372	6.38687	6.03984	6.43014	5.14679
Chr4:130866151-130878600	4	130866151	130878600	10.8503	10.2183	9.96108	10.3432	8.26919
Chr4:130878751-130880250	4	130878751	130880250	7.23812	6.94326	6.52526	6.90221	5.26227
Chr4:130881301-130888650	4	130881301	130888650	9.56827	8.97889	8.68369	9.07695	7.28975
Chr4:130891651-130894200	4	130891651	130894200	8.43076	7.29941	7.784	7.83805	5.56183
Chr4:130897051-130898550	4	130897051	130898550	7.66342	6.79126	5.30287	6.58585	5.14679
Chr4:130900801-130901400	4	130900801	130901400	5.6938	5.54733	5.41835	5.55316	4.02126
Chr4:130901851-130902750	4	130901851	130902750	6.86372	5.38687	4.88783	5.71281	4.02126
Chr4:130903201-130905750	4	130903201	130905750	8.23812	7.3655	7.07546	7.55969	5.77128
Chr4:130911001-130912650	4	130911001	130912650	6.91619	6.42869	6.71791	6.6876	4.88376
Chr4:130914001-130915350	4	130914001	130915350	7.35676	6.2536	5.6248	6.41172	5.31672
Chr4:130940701-130941750	4	130940701	130941750	6.43076	5.82297	5.52526	5.92633	4.56183
Chr4:130942351-130944150	4	130942351	130944150	7.83675	6.54733	6.4728	6.9523	5.51603
Chr4:130944301-130948050	4	130944301	130948050	8.8503	7.38687	7.39033	7.87584	5.77128
Chr4:130950151-130953900	4	130950151	130953900	8.50115	7.74235	7.4728	7.90543	6.11642
Chr4:130953901-130958400	4	130953901	130958400	9.09752	7.50886	7.784	8.13013	6.5842
Chr4:130958551-130959750	4	130958551	130959750	6.96681	5.82297	6.11023	6.3	4.88376
Chr4:131203951-131205450	4	131203951	131205450	7.1963	6.38687	5.96584	6.51633	5.51603
Chr4:131207551-131209200	4	131207551	131209200	7.23812	6.3438	6.41835	6.66676	4.80976
Chr4:131259001-131260200	4	131259001	131260200	6.80927	5.82297	5.71791	6.11672	4.88376
Chr4:131830501-131831850	4	131830501	131831850	6.6938	6.65696	6.7623	6.70435	5.14679
Chr4:131831851-131839500	4	131831851	131839500	10.5351	9.44407	9.40441	9.79452	7.19119
Chr4:131839651-131843550	4	131839651	131843550	8.82308	8.92876	8.83685	8.8629	6.56183
Chr4:131912551-131915100	4	131912551	131915100	8.23812	7.02733	6.71791	7.32778	5.41981
Chr4:131915101-131925900	4	131915101	131925900	11.7988	10.2331	10.0398	10.6906	7.51603
Chr4:132049801-132054900	4	132049801	132054900	8.58457	8.7088	8.03984	8.4444	6.64929
Chr4:132092851-132093600	4	132092851	132093600	5.91619	5.46933	4.71791	5.36781	3.14679
Chr4:132096151-132096750	4	132096151	132096750	4.10883	5.82297	5.6248	5.18553	4.02126
Chr4:132098851-132100050	4	132098851	132100050	6.27876	6.15739	6.4728	6.30298	5.08539
Chr4:132103501-132104400	4	132103501	132104400	6.1963	5.82297	5.30287	5.77405	4.02126
Chr4:132107551-132114450	4	132107551	132114450	9.1963	8.41835	8.61273	8.74246	7.41981
Chr4:132114751-132120750	4	132114751	132120750	9.50115	8.79126	8.91758	9.07	6.84723
Chr4:132120751-132122550	4	132120751	132122550	7.1963	6.854	6.92736	6.99255	5.56183
Chr4:132122551-132129750	4	132122551	132129750	9.66342	9.10031	9.2257	9.32981	7.3033
Chr4:132129901-132138150	4	132129901	132138150	9.73819	9.24777	9.28777	9.42458	7.41981
Chr4:132139501-132144600	4	132139501	132144600	9.75269	9.27669	9.03984	9.3564	6.5842
Chr4:132144751-132147900	4	132144751	132147900	9.18565	8.41835	8.43215	8.67872	5.80976
Chr4:132158101-132159300	4	132158101	132159300	6.10883	6.10676	6.03984	6.08514	4.73175
Chr4:132793801-132794400	4	132793801	132794400	6.43076	5.2063	4.88783	5.5083	4.14679
Chr4:132892801-132895950	4	132892801	132895950	8.08611	7.48923	7.7623	7.77922	6.26227
Chr4:133009201-133011600	4	133009201	133011600	9.14226	8.19422	8.07546	8.47065	5.31672
Chr4:133218451-133222950	4	133218451	133222950	8.6938	7.98591	7.67211	8.11727	6.67035
Chr4:133235551-133237500	4	133235551	133237500	7.56827	7.18205	6.71791	7.15607	5.56183
Chr4:133242001-133255050	4	133242001	133255050	10.7706	9.8072	9.85746	10.1451	8.33001
Chr4:133255501-133256850	4	133255501	133256850	7.31829	5.69172	6.30287	6.43763	5.31672
Chr4:133257151-133258800	4	133257151	133258800	7.43076	6.05429	6.24147	6.57551	5.31672
Chr4:133339501-133344300	4	133339501	133344300	8.91619	8.95046	8.88784	8.91816	6.82862
Chr4:133348501-133350150	4	133348501	133350150	6.43076	6.2536	6.7623	6.48222	5.56183
Chr4:133466701-133467600	4	133466701	133467600	5.6938	5.88437	5.52526	5.70114	4.02126
Chr4:133468351-133471950	4	133468351	133471950	8.51822	7.27669	7.82643	7.87378	5.95415
Chr4:133472551-133480200	4	133472551	133480200	9.59265	9.56619	9.47946	9.5461	7.59525
Chr4:133480201-133486800	4	133480201	133486800	10.1641	8.90674	8.90773	9.3262	7.19119
Chr4:133488001-133489200	4	133488001	133489200	7.6324	6.2536	5.41835	6.43478	5.14679
Chr4:133490401-133493400	4	133490401	133493400	8.08611	7.44915	7.11023	7.5485	5.91938
Chr4:133493551-133493850	4	133493551	133493850	5.27876	4.99985	4.52526	4.93462	2.14679
Chr4:133494001-133514700	4	133494001	133514700	12.8844	12.1267	11.842	12.2844	8.77615
Chr4:133514851-133524900	4	133514851	133524900	11.0861	10.4991	10.2878	10.6243	7.93687
Chr4:133547401-133557750	4	133547401	133557750	9.79533	9.41835	9.50581	9.57316	7.97968
Chr4:133558051-133560150	4	133558051	133560150	6.50115	7.2063	6.84719	6.85155	5.80976
Chr4:133597351-133600800	4	133597351	133600800	8.1963	7.97183	8.09295	8.08703	6.36918
Chr4:133601101-133604550	4	133601101	133604550	8.75269	7.94326	8.07546	8.25714	6.20568
Chr4:133662751-133664100	4	133662751	133664100	7.35676	6.05429	5.71791	6.37632	5.60622
Chr4:133820101-133821450	4	133820101	133821450	6.96681	6.2536	6.7623	6.66091	5.56183
Chr4:133827301-133828650	4	133827301	133828650	6.91619	5.88437	6.41835	6.4063	5.08539
Chr4:133895251-133896000	4	133895251	133896000	5.91619	5.46933	5.6248	5.67011	3.36918
Chr4:134005501-134008650	4	134005501	134008650	7.66342	7.69172	7.71791	7.69102	6.44447
Chr4:134008651-134024700	4	134008651	134024700	12.16	11.6202	11.4795	11.7532	8.28975
Chr4:134032801-134034450	4	134032801	134034450	6.6938	6.62134	6.41835	6.57783	5.31672
Chr4:134037301-134039100	4	134037301	134039100	6.86372	6.54733	6.7623	6.72445	5.20569
Chr4:134041351-134041950	4	134041351	134041950	6.10883	4.99985	4.52526	5.21131	3.88376
Chr4:134063551-134068050	4	134063551	134068050	8.83675	8.21827	8.16085	8.40529	6.77128
Chr4:134068501-134070150	4	134068501	134070150	7.10883	6.75884	6.4728	6.78016	5.31672
Chr4:134079001-134083950	4	134079001	134083950	9.26871	8.51858	8.51233	8.76654	6.49257
Chr4:134230051-134231550	4	134230051	134231550	7.23812	5.69172	6.11023	6.34669	5.02126
Chr4:134232601-134235450	4	134232601	134235450	7.78126	7.32177	7.03984	7.38096	6.05368
Chr4:134235451-134236950	4	134235451	134236950	7.10883	6.29941	6.11023	6.50616	5.02126
Chr4:134245801-134258700	4	134245801	134258700	12.2962	11.1574	11.4304	11.628	8.07753
Chr4:134260951-134262000	4	134260951	134262000	6.27876	5.69172	5.96584	5.97877	4.56183
Chr4:134289001-134290950	4	134289001	134290950	6.91619	7.15739	6.24147	6.77168	5.51603
Chr4:134291851-134294550	4	134291851	134294550	8.23812	7.2536	7.5508	7.68084	5.95415
Chr4:134297251-134298600	4	134297251	134298600	6.50115	6.54733	6.03984	6.36277	5.26227
Chr4:134321851-134324400	4	134321851	134324400	6.80927	7.15739	7.44583	7.1375	6.36918
Chr4:134329351-134330100	4	134329351	134330100	5.80927	5.69172	5.6248	5.7086	4.26227
Chr4:134331751-134333700	4	134331751	134333700	6.91619	7.05429	6.6248	6.86509	5.64929
Chr4:134335201-134336250	4	134335201	134336250	5.80927	6.15739	6.11023	6.02563	4.64929
Chr4:134336251-134351100	4	134336251	134351100	11.74	10.9469	10.7732	11.1534	8.28293
Chr4:134355901-134361000	4	134355901	134361000	9.28874	8.31063	8.07546	8.55828	6.44447
Chr4:134361151-134374200	4	134361151	134374200	12.1145	11.3204	10.9151	11.45	7.88376
Chr4:134374201-134375400	4	134374201	134375400	6.86372	6.15739	5.71791	6.24634	4.36918
Chr4:134377651-134380650	4	134377651	134380650	7.96681	7.10676	7.00331	7.35896	6.23426
Chr4:134381701-134383200	4	134381701	134383200	6.86372	6.46933	6.17734	6.50346	5.02126
Chr4:134387251-134388600	4	134387251	134388600	6.10883	6.2536	6.52526	6.2959	4.46872
Chr4:134423551-134444850	4	134423551	134444850	11.0097	11.084	11.3509	11.1482	8.89722
Chr4:134445451-134448300	4	134445451	134448300	8.43076	7.83857	8.1273	8.13221	5.64929
Chr4:134448451-134451000	4	134448451	134451000	7.78126	7.62134	7.24147	7.54802	5.51603
Chr4:134451001-134451900	4	134451001	134451900	6.01572	6.05429	5.88783	5.98595	4.14679
Chr4:134452201-134454000	4	134452201	134454000	7.01572	6.79126	7.17734	6.99478	5.41981
Chr4:134454001-134456700	4	134454001	134456700	7.60069	7.38687	7.7623	7.58329	5.56183
Chr4:134456701-134459400	4	134456701	134459400	7.66342	7.32177	7.64865	7.54461	6.08539
Chr4:134463301-134468100	4	134463301	134468100	8.37562	7.92876	8.72914	8.34451	6.88376
Chr4:134479351-134481750	4	134479351	134481750	7.75269	6.79126	7.17734	7.24043	6.26227
Chr4:134482201-134483400	4	134482201	134483400	6.50115	6.3438	5.80537	6.21677	4.14679
Chr4:134563651-134565300	4	134563651	134565300	7.60069	6.50886	6.17734	6.7623	5.14679
Chr4:134566501-134567400	4	134566501	134567400	6.91619	5.38687	5.03984	5.78097	4.02126
Chr4:134567401-134573250	4	134567401	134573250	9.65573	8.63926	8.36177	8.88558	7.16174
Chr4:134578051-134581650	4	134578051	134581650	8.50115	7.46933	7.33262	7.7677	6.17654
Chr4:134581951-134583750	4	134581951	134583750	7.39424	6.72567	5.88783	6.66925	5.41981
Chr4:134605801-134607150	4	134605801	134607150	7.15323	6.05429	5.88783	6.36512	5.08539
Chr4:134634151-134636250	4	134634151	134636250	7.86372	6.46933	6.80537	7.04614	5.41981
Chr4:134656201-134658900	4	134656201	134658900	8.06303	6.75884	7.07546	7.29911	6.39472
Chr4:134661451-134664000	4	134661451	134664000	7.94172	7.32177	7.24147	7.50166	5.98809
Chr4:134668201-134673000	4	134668201	134673000	9.71616	8.53781	8.39033	8.88144	6.71158
Chr4:134673001-134673750	4	134673001	134673750	6.6938	4.99985	5.03984	5.57783	3.56183
Chr4:134673901-134679750	4	134673901	134679750	9.328	8.88437	8.31782	8.8434	7.06962
Chr4:134701501-134703600	4	134701501	134703600	8.08611	6.94326	7.00331	7.34423	5.46872
Chr4:134764051-134766900	4	134764051	134766900	8.21736	7.3438	7.24147	7.60088	6.08539
Chr4:134767951-134772150	4	134767951	134772150	9.29866	8.01365	8.33262	8.54831	6.44447
Chr4:134854201-134857950	4	134854201	134857950	8.64799	8.09382	7.94673	8.22951	6.31672
Chr4:134858851-134863650	4	134858851	134863650	8.29866	8.28809	7.9847	8.19048	6.98809
Chr4:134864101-134872950	4	134864101	134872950	10.5805	10.0068	9.75683	10.1147	7.62792
Chr4:134940301-134946750	4	134940301	134946750	9.8503	9.19422	9.43215	9.49223	7.16174
Chr4:134947951-134949900	4	134947951	134949900	7.5351	6.88437	6.67211	7.03052	5.51603
Chr4:134949901-134951700	4	134949901	134951700	7.56827	6.58481	6.67211	6.94173	4.95415
Chr4:134952301-134963550	4	134952301	134963550	10.2535	9.75062	9.50581	9.83664	7.63864
Chr4:134966851-134968050	4	134966851	134968050	6.50115	6.46933	6.17734	6.38261	5.20569
Chr4:134971051-134972700	4	134971051	134972700	6.86372	6.38687	6.71791	6.65617	5.26227
Chr4:134982301-134983650	4	134982301	134983650	6.35676	6.42869	6.03984	6.2751	5.02126
Chr4:134987551-134989800	4	134987551	134989800	7.43076	6.99985	6.71791	7.04951	5.56183
Chr4:134990251-134993250	4	134990251	134993250	7.6938	7.82297	7.74028	7.75235	5.77128
Chr4:134993701-134994900	4	134993701	134994900	6.75269	5.99985	6.11023	6.28759	4.64929
Chr4:134997601-134998350	4	134997601	134998350	6.01572	5.46933	5.71791	5.73432	3.88376
Chr4:134998801-134999400	4	134998801	134999400	5.27876	5.29941	5.17734	5.25184	3.73175
Chr4:135029101-135030600	4	135029101	135030600	6.6324	6.2536	6.6248	6.5036	5.20569
Chr4:135030601-135031800	4	135030601	135031800	6.56827	6.05429	5.88783	6.17013	4.14679
Chr4:135042151-135043050	4	135042151	135043050	4.10883	6.05429	6.30287	5.48867	4.36918
Chr4:135044401-135045900	4	135044401	135045900	6.75269	6.58481	6.4728	6.60343	5.02126
Chr4:135057301-135058500	4	135057301	135058500	6.80927	5.94326	6.41835	6.3903	5.14679
Chr4:135064351-135066000	4	135064351	135066000	6.75269	6.3438	6.84719	6.64789	5.41981
Chr4:135066451-135067500	4	135066451	135067500	6.35676	5.82297	6.11023	6.09665	4.64929
Chr4:135089401-135090150	4	135089401	135090150	4.91619	5.94326	5.96584	5.60843	4.26227
Chr4:135109201-135110250	4	135109201	135110250	6.43076	5.94326	6.4728	6.28227	5.08539
Chr4:135116101-135116700	4	135116101	135116700	5.80927	4.62134	5.52526	5.31862	3.88376
Chr4:135117301-135118350	4	135117301	135118350	6.6324	5.99985	5.6248	6.08568	4.14679
Chr4:135120901-135123150	4	135120901	135123150	7.6324	6.99985	6.88783	7.17336	5.36918
Chr4:135125701-135176250	4	135125701	135176250	15.1374	14.1188	13.9623	14.4062	10.0795
Chr4:135176251-135182250	4	135176251	135182250	9.25858	8.68311	8.48609	8.80926	6.62792
Chr4:135192751-135195300	4	135192751	135195300	7.80927	7.27669	7.00331	7.36309	6.23426
Chr4:135200251-135202500	4	135200251	135202500	7.1963	6.99985	6.36177	6.85264	5.36918
Chr4:135203401-135207600	4	135203401	135207600	8.72354	8.31063	8.02169	8.35196	6.53911
Chr4:135355801-135362400	4	135355801	135362400	9.24838	8.64813	8.69519	8.8639	7.05368
Chr4:135394651-135400200	4	135394651	135400200	9.6324	8.64813	8.61273	8.96442	6.5842
Chr4:135498151-135499800	4	135498151	135499800	7.01572	6.854	5.80537	6.55836	5.02126
Chr4:135507001-135508050	4	135507001	135508050	7.01572	5.38687	5.17734	5.85998	4.26227
Chr4:135520501-135522600	4	135520501	135522600	7.6324	7.18205	6.6248	7.14642	5.84723
Chr4:135524401-135526200	4	135524401	135526200	7.66342	6.69172	6.4728	6.94265	5.08539
Chr4:135550651-135551100	4	135550651	135551100	5.80927	4.88437	4.71791	5.13718	3.73175
Chr4:135566701-135569850	4	135566701	135569850	8.29866	7.48923	7.20976	7.66588	6.11642
Chr4:135569851-135576300	4	135569851	135576300	9.86372	8.91412	8.66042	9.14609	7.05368
Chr4:135581851-135582600	4	135581851	135582600	6.01572	5.69172	5.80537	5.83761	3.88376
Chr4:135676651-135677700	4	135676651	135677700	6.75269	6.2536	5.17734	6.06121	4.73175
Chr4:135679051-135690750	4	135679051	135690750	11.56	11.2287	10.7513	11.18	7.89275
Chr4:135691801-135694500	4	135691801	135694500	7.39424	7.58481	7.20976	7.39627	6.05368
Chr4:135694651-135696750	4	135694651	135696750	5.91619	7.29941	7.07546	6.76369	5.51603
Chr4:135763651-135764550	4	135763651	135764550	6.10883	5.75884	5.80537	5.89101	3.88376
Chr4:136206751-136209150	4	136206751	136209150	8.08611	6.65696	6.80537	7.18281	5.77128
Chr4:136243501-136244400	4	136243501	136244400	6.91619	4.99985	5.71791	5.87798	4.64929
Chr4:136246651-136252950	4	136246651	136252950	9.89019	8.97183	9.11023	9.32408	7.08539
Chr4:136258501-136259400	4	136258501	136259400	5.91619	5.75884	5.52526	5.73343	4.36918
Chr4:136389301-136390650	4	136389301	136390650	6.86372	6.29941	6.24147	6.4682	4.14679
Chr4:136418401-136420350	4	136418401	136420350	7.80927	6.97183	6.4728	7.08463	5.60622
Chr4:136420501-136430550	4	136420501	136430550	10.6087	9.72567	9.49927	9.94454	7.7615
Chr4:136621501-136624350	4	136621501	136624350	7.91619	7.72567	7.44583	7.6959	6.11642
Chr4:136633501-136635000	4	136633501	136635000	6.80927	6.62134	6.30287	6.57783	5.20569
Chr4:136635451-136639500	4	136635451	136639500	9.08611	8.65696	8.45938	8.73415	6.31672
Chr4:136647601-136652250	4	136647601	136652250	8.95432	8.42869	8.51233	8.63178	6.44447
Chr4:136652401-136655250	4	136652401	136655250	7.89019	7.3438	7.4728	7.56893	5.98809
Chr4:136655701-136657200	4	136655701	136657200	6.50115	7.10676	5.52526	6.37773	4.36918
Chr4:136660201-136662150	4	136660201	136662150	6.96681	7.02733	6.03984	6.67799	5.77128
Chr4:136675351-136677000	4	136675351	136677000	7.06303	6.58481	6.6248	6.75755	5.41981
Chr4:136696501-136697850	4	136696501	136697850	6.50115	6.38687	6.11023	6.33275	5.14679
Chr4:136703251-136703700	4	136703251	136703700	5.27876	5.62134	4.71791	5.206	3.56183
Chr4:136703701-136705200	4	136703701	136705200	6.96681	6.65696	5.88783	6.50387	5.31672
Chr4:136707151-136708200	4	136707151	136708200	6.27876	6.10676	6.03984	6.14179	4.64929
Chr4:136708801-136711200	4	136708801	136711200	7.50115	6.97183	7.07546	7.18281	5.80976
Chr4:136711651-136715700	4	136711651	136715700	8.01572	8.3655	8.02169	8.1343	6.41981
Chr4:136718251-136719450	4	136718251	136719450	6.50115	5.99985	6.24147	6.24749	4.73175
Chr4:136719901-136722150	4	136719901	136722150	6.91619	6.97183	6.88783	6.92528	5.46872
Chr4:136722751-136723800	4	136722751	136723800	6.43076	5.46933	5.6248	5.84163	4.26227
Chr4:136724101-136725000	4	136724101	136725000	6.10883	5.69172	5.71791	5.83949	4.36918
Chr4:136732351-136734900	4	136732351	136734900	8.01572	7.2063	6.80537	7.34246	5.60622
Chr4:136735201-136737300	4	136735201	136737300	7.83675	7.15739	6.41835	7.1375	5.64929
Chr4:136738501-136750950	4	136738501	136750950	10.3662	10.0205	9.66042	10.0157	8.11642
Chr4:136751101-136755600	4	136751101	136755600	8.76704	8.42869	7.9847	8.39348	6.5842
Chr4:136758601-136759800	4	136758601	136759800	6.80927	6.05429	5.71791	6.19383	5.08539
Chr4:136760251-136761750	4	136760251	136761750	6.86372	6.15739	6.36177	6.46096	5.02126
Chr4:136773301-136779300	4	136773301	136779300	8.60069	8.68311	8.34727	8.54369	7.26227
Chr4:136796401-136797450	4	136796401	136797450	6.1963	6.3438	5.88783	6.14264	4.56183
Chr4:136816501-136817700	4	136816501	136817700	6.6938	6.29941	5.80537	6.26619	4.88376
Chr4:136817701-136819050	4	136817701	136819050	6.80927	6.38687	5.88783	6.36133	5.14679
Chr4:136820401-136823850	4	136820401	136823850	8.29866	7.97183	7.2725	7.84766	6.34319
Chr4:136823851-136825350	4	136823851	136825350	6.6938	6.97183	6.41835	6.69466	5.31672
Chr4:136825651-136835700	4	136825651	136835700	10.9854	10.305	9.71791	10.3361	7.80976
Chr4:136836151-136845450	4	136836151	136845450	10.9792	10.6548	10.2532	10.629	7.60622
Chr4:136846951-136854000	4	136846951	136854000	9.09752	8.86165	8.86766	8.94228	7.26227
Chr4:136854451-136856100	4	136854451	136856100	7.06303	6.82297	6.36177	6.74925	5.08539
Chr4:136857151-136859700	4	136857151	136859700	7.23812	7.15739	7.2725	7.22267	5.95415
Chr4:136860301-136865100	4	136860301	136865100	9.10883	8.79925	8.68369	8.86393	6.62792
Chr4:136865251-136868100	4	136865251	136868100	8.15323	6.99985	7.03984	7.39764	5.95415
Chr4:136871851-136874400	4	136871851	136874400	7.31829	7.42869	7.24147	7.32948	5.84723
Chr4:136874851-136877700	4	136874851	136877700	7.99148	7.58481	7.71791	7.76473	5.98809
Chr4:136880401-136882500	4	136880401	136882500	7.15323	6.91412	7.49927	7.18887	6.11642
Chr4:136883251-136884150	4	136883251	136884150	5.91619	6.05429	5.30287	5.75778	3.14679
Chr4:136884301-136898100	4	136884301	136898100	10.6047	10.0341	9.84203	10.1603	8.29654
Chr4:136899451-136915050	4	136899451	136915050	10.9606	10.6191	10.4993	10.693	8.52183
Chr4:136915051-136918500	4	136915051	136918500	8.06303	7.50886	7.80537	7.79242	6.05368
Chr4:136921051-136931400	4	136921051	136931400	10.0336	9.94687	9.87273	9.95108	7.93687
Chr4:136931401-136948800	4	136931401	136948800	11.1695	10.2852	10.2017	10.5522	8.34973
Chr4:136948951-136977450	4	136948951	136977450	12.73	11.8984	11.6765	12.1016	9.19119
Chr4:137048851-137061450	4	137048851	137061450	10.5225	10.6766	10.6398	10.6129	8.07753
Chr4:137062051-137070300	4	137062051	137070300	9.27876	9.32731	9.33262	9.3129	7.40732
Chr4:137070601-137073150	4	137070601	137073150	7.66342	7.27669	6.80537	7.24849	5.98809
Chr4:137073151-137073600	4	137073151	137073600	5.6938	5.10676	4.52526	5.10861	2.88376
Chr4:137075551-137080050	4	137075551	137080050	8.43076	8.08077	8.40441	8.30531	6.88376
Chr4:137116351-137117850	4	137116351	137117850	6.27876	6.72567	6.71791	6.57411	4.95415
Chr4:137118301-137121750	4	137118301	137121750	7.96681	7.91412	8.02169	7.96754	6.23426
Chr4:137160901-137162100	4	137160901	137162100	6.50115	5.99985	5.88783	6.12961	4.73175
Chr4:137162251-137165400	4	137162251	137165400	7.91619	7.67445	7.71791	7.76951	6.34319
Chr4:137165401-137166300	4	137165401	137166300	6.27876	5.82297	5.80537	5.96903	4.36918
Chr4:137190751-137191350	4	137190751	137191350	5.43076	5.62134	5.30287	5.45166	3.56183
Chr4:137209201-137211600	4	137209201	137211600	7.43076	6.91412	7.03984	7.12824	5.84723
Chr4:137212951-137215500	4	137212951	137215500	7.15323	7.2536	7.33262	7.24648	6.05368
Chr4:137269501-137271150	4	137269501	137271150	6.43076	6.65696	6.84719	6.64497	5.14679
Chr4:137271151-137272650	4	137271151	137272650	6.6324	6.79126	7.17734	6.867	5.02126
Chr4:137272651-137277450	4	137272651	137277450	9.80927	9.19422	9.4728	9.4921	6.44447
Chr4:137277601-137286900	4	137277601	137286900	11.1201	9.86165	10.0842	10.3553	7.35625
Chr4:137287051-137289150	4	137287051	137289150	7.6324	6.82297	6.80537	7.08691	5.69111
Chr4:137289451-137290800	4	137289451	137290800	6.43076	6.29941	5.96584	6.232	4.88376
Chr4:137358001-137362200	4	137358001	137362200	8.8503	8.29941	7.80537	8.31836	6.88376
Chr4:137362351-137363400	4	137362351	137363400	6.43076	6.2063	5.52526	6.05411	4.64929
Chr4:137491951-137494500	4	137491951	137494500	7.80927	7.05429	7.17734	7.34697	6.02126
Chr4:137685151-137685900	4	137685151	137685900	6.43076	5.46933	4.88783	5.59598	4.46872
Chr4:137723401-137725050	4	137723401	137725050	8.27876	5.62134	5.03984	6.31331	5.51603
Chr4:137729701-137734350	4	137729701	137734350	9.43975	8.2063	7.33262	8.32622	6.77128
Chr4:137734951-137735700	4	137734951	137735700	6.75269	4.99985	5.17734	5.64329	4.26227
Chr4:137736451-137738250	4	137736451	137738250	7.86372	6.42869	6.4728	6.92174	5.69111
Chr4:137739751-137742450	4	137739751	137742450	7.96681	6.94326	7.2725	7.39419	5.84723
Chr4:137809501-137812050	4	137809501	137812050	7.27876	7.58481	6.92736	7.26364	6.46872
Chr4:137825551-137834250	4	137825551	137834250	9.83675	9.54733	8.9753	9.45313	7.52761
Chr4:137834551-137836050	4	137834551	137836050	7.23812	6.29941	4.88783	6.14179	4.80976
Chr4:137839051-137842500	4	137839051	137842500	8.1963	7.72567	7.80537	7.90911	5.98809
Chr4:137890951-137892150	4	137890951	137892150	7.1963	6.05429	4.30287	5.85115	5.02126
Chr4:137892151-137893050	4	137892151	137893050	6.6324	5.54733	5.17734	5.78569	4.46872
Chr4:137894551-137896650	4	137894551	137896650	7.89019	6.65696	6.57589	7.04101	5.77128
Chr4:137913751-137914650	4	137913751	137914650	6.75269	5.62134	4.52526	5.6331	4.46872
Chr4:138322051-138322800	4	138322051	138322800	5.91619	5.10676	5.88783	5.63693	4.14679
Chr4:138327901-138335700	4	138327901	138335700	10.2484	9.38687	9.17734	9.6042	7.69111
Chr4:138337501-138339150	4	138337501	138339150	7.46639	6.42869	6.17734	6.69081	5.73175
Chr4:138347101-138349350	4	138347101	138349350	7.96681	7.23014	7.20976	7.46891	5.80976
Chr4:138358801-138359700	4	138358801	138359700	6.10883	5.75884	5.71791	5.86186	4.02126
Chr4:138362851-138363600	4	138362851	138363600	6.01572	5.46933	5.52526	5.67011	4.26227
Chr4:138363601-138368850	4	138363601	138368850	9.24838	8.56619	8.24147	8.68535	7.03756
Chr4:138370801-138371250	4	138370801	138371250	5.43076	4.99985	5.30287	5.24449	3.56183
Chr4:138379501-138380700	4	138379501	138380700	7.01572	5.82297	5.80537	6.21469	4.95415
Chr4:138384001-138388050	4	138384001	138388050	8.1963	8.08077	7.64865	7.97524	6.62792
Chr4:138388351-138404250	4	138388351	138404250	12.3579	11.5779	11.4877	11.8079	8.53337
Chr4:138404701-138406050	4	138404701	138406050	5.10883	6.38687	6.71791	6.0712	4.73175
Chr4:138406051-138409800	4	138406051	138409800	7.35676	8.01365	7.784	7.71814	6.49257
Chr4:138410101-138412800	4	138410101	138412800	7.72354	7.3438	7.39033	7.48589	6.05368
Chr4:138412801-138413700	4	138412801	138413700	6.27876	5.69172	5.52526	5.83192	4.36918
Chr4:138417601-138423900	4	138417601	138423900	9.15323	8.71726	9.01253	8.96101	7.19119
Chr4:138428251-138434400	4	138428251	138434400	9.07462	9.29941	9.50581	9.29328	6.91938
Chr4:138448501-138454200	4	138448501	138454200	9.15323	8.88437	8.94673	8.99478	6.84723
Chr4:138455101-138463500	4	138455101	138463500	9.75269	9.55679	9.5634	9.62429	7.22004
Chr4:138464701-138470850	4	138464701	138470850	10.2069	9.67009	9.85234	9.90976	7.14679
Chr4:138470851-138472650	4	138470851	138472650	7.6324	6.75884	7.00331	7.13152	5.20569
Chr4:138474001-138477150	4	138474001	138477150	8.41261	6.91412	7.80537	7.7107	6.02126
Chr4:138489751-138490650	4	138489751	138490650	6.10883	5.38687	6.11023	5.86864	4.36918
Chr4:138491551-138495300	4	138491551	138495300	8.27876	7.38687	8.2257	7.96378	6.64929
Chr4:138495601-138496800	4	138495601	138496800	6.86372	5.62134	6.03984	6.17496	3.88376
Chr4:138503701-138508350	4	138503701	138508350	8.56827	7.52823	8.66042	8.2523	6.39472
Chr4:138555601-138560100	4	138555601	138560100	8.27876	8.01365	8.79472	8.36238	6.67035
Chr4:138560101-138562500	4	138560101	138562500	7.23812	7.1323	7.80537	7.39193	5.41981
Chr4:138689851-138694350	4	138689851	138694350	8.29866	7.52823	9.05776	8.29488	6.84723
Chr4:138700801-138701550	4	138700801	138701550	5.6938	4.99985	6.03984	5.57783	4.36918
Chr4:138702751-138703800	4	138702751	138703800	6.75269	5.2063	6.36177	6.10692	4.73175
Chr4:138853501-138854250	4	138853501	138854250	6.01572	5.38687	5.71791	5.70683	4.46872
Chr4:138854551-138856350	4	138854551	138856350	6.86372	6.79126	7.07546	6.91015	5.41981
Chr4:138880501-138882000	4	138880501	138882000	6.91619	6.50886	6.03984	6.48829	5.20569
Chr4:138919051-138923400	4	138919051	138923400	8.46639	7.63926	8.05776	8.05447	6.5842
Chr4:138924751-138925350	4	138924751	138925350	5.91619	4.99985	5.71791	5.54465	3.88376
Chr4:138925801-138928500	4	138925801	138928500	7.23812	7.29941	7.49927	7.3456	5.91938
Chr4:138941851-138943350	4	138941851	138943350	6.27876	6.3438	6.88783	6.50346	5.51603
Chr4:138965401-138966300	4	138965401	138966300	6.10883	5.29941	6.24147	5.88324	3.88376
Chr4:139017301-139018050	4	139017301	139018050	5.27876	5.69172	5.96584	5.64544	4.02126
Chr4:139018501-139021200	4	139018501	139021200	7.99148	7.38687	7.39033	7.58956	5.77128
Chr4:139021351-139023000	4	139021351	139023000	6.96681	6.75884	7.07546	6.9337	4.46872
Chr4:139023301-139023750	4	139023301	139023750	5.27876	4.29941	5.96584	5.18133	2.88376
Chr4:139024201-139025250	4	139024201	139025250	7.5351	6.79126	7.17734	7.1679	4.26227
Chr4:139027501-139037250	4	139027501	139037250	10.7013	9.94326	10.2057	10.2834	7.83795
Chr4:139038301-139041450	4	139038301	139041450	8.25858	7.18205	7.52526	7.6553	6.41981
Chr4:139041451-139042200	4	139041451	139042200	5.56827	5.69172	5.52526	5.59508	4.14679
Chr4:139042801-139044300	4	139042801	139044300	6.56827	6.10676	6.52526	6.4001	4.88376
Chr4:139048951-139050000	4	139048951	139050000	5.91619	6.10676	6.4728	6.16525	4.73175
Chr4:139050301-139054350	4	139050301	139054350	8.70875	8.05429	7.94673	8.23659	6.44447
Chr4:139054651-139061850	4	139054651	139061850	10.1145	9.2123	9.03984	9.45553	7.23426
Chr4:139061851-139077750	4	139061851	139077750	11.5097	10.7045	10.7009	10.9717	8.53911
Chr4:139077901-139079850	4	139077901	139079850	7.80927	6.75884	7.03984	7.20265	5.51603
Chr4:139330951-139333650	4	139330951	139333650	7.5351	6.99985	7.6248	7.38658	6.14679
Chr4:139335301-139336200	4	139335301	139336200	5.6938	5.82297	5.71791	5.74489	4.36918
Chr4:139491901-139497900	4	139491901	139497900	9.65573	9.00676	8.4728	9.0451	7.03756
Chr4:139497901-139501350	4	139497901	139501350	9.09752	7.86926	7.36177	8.10952	5.91938
Chr4:139501501-139502700	4	139501501	139502700	6.50115	6.10676	5.96584	6.19125	4.46872
Chr4:139530601-139531800	4	139530601	139531800	6.35676	6.38687	5.96584	6.23649	4.73175
Chr4:139562551-139570500	4	139562551	139570500	9.43076	8.97183	8.58827	8.99696	7.48069
Chr4:139570801-139574100	4	139570801	139574100	7.80927	7.83857	7.5508	7.73288	6.53911
Chr4:139637701-139638450	4	139637701	139638450	6.6324	4.88437	4.88783	5.4682	3.88376
Chr4:139655251-139656150	4	139655251	139656150	6.35676	5.46933	5.6248	5.81696	4.46872
Chr4:139666801-139668150	4	139666801	139668150	7.01572	6.29941	5.96584	6.42699	5.31672
Chr4:139684051-139686300	4	139684051	139686300	7.78126	7.27669	6.67211	7.24335	5.80976
Chr4:139689301-139693200	4	139689301	139693200	8.55178	7.82297	7.69519	8.02331	6.46872
Chr4:139707301-139710300	4	139707301	139710300	8.10883	7.3655	7.39033	7.62155	6.17654
Chr4:139752601-139754550	4	139752601	139754550	7.39424	6.38687	6.96584	6.91565	5.08539
Chr4:139754851-139756650	4	139754851	139756650	7.80927	6.2063	7.07546	7.03034	5.51603
Chr4:139756951-139759050	4	139756951	139759050	7.27876	6.94326	6.96584	7.06262	5.36918
Chr4:139760851-139774650	4	139760851	139774650	10.6007	9.85399	9.92248	10.1257	8.16916
Chr4:139774951-139799250	4	139774951	139799250	11.7436	10.9233	10.9151	11.194	9.08539
Chr4:139799401-139862400	4	139799401	139862400	15.3879	14.2969	14.1825	14.6224	10.1912
Chr4:139864651-139866450	4	139864651	139866450	7.01572	6.2536	6.92736	6.73223	5.41981
Chr4:139875751-139877250	4	139875751	139877250	7.15323	6.42869	6.24147	6.6078	5.36918
Chr4:139879501-139882800	4	139879501	139882800	7.83675	7.44915	7.33262	7.53951	6.31672
Chr4:139914901-139916100	4	139914901	139916100	5.91619	6.2063	6.4728	6.19843	5.31672
Chr4:139927951-139935300	4	139927951	139935300	9.47516	8.89932	9.07546	9.14998	7.06962
Chr4:139935451-139937250	4	139935451	139937250	6.75269	6.97183	7.20976	6.97809	5.46872
Chr4:139937401-139939800	4	139937401	139939800	7.35676	6.72567	7.33262	7.13835	5.91938
Chr4:139945801-139946700	4	139945801	139946700	6.43076	5.69172	5.41835	5.84694	4.36918
Chr4:139950151-139950900	4	139950151	139950900	6.10883	4.88437	5.80537	5.59952	3.56183
Chr4:139996651-139999200	4	139996651	139999200	6.56827	6.91412	7.7623	7.08156	5.69111
Chr4:139999651-140004450	4	139999651	140004450	8.17492	7.75884	8.31782	8.08386	6.88376
Chr4:140005651-140007000	4	140005651	140007000	6.35676	6.50886	6.17734	6.34765	4.95415
Chr4:140008051-140011050	4	140008051	140011050	7.72354	7.62134	7.64865	7.66451	6.08539
Chr4:140011651-140012550	4	140011651	140012550	6.35676	5.46933	5.88783	5.90464	4.36918
Chr4:140038801-140039700	4	140038801	140039700	6.01572	5.38687	6.03984	5.81414	4.02126
Chr4:140214901-140215350	4	140214901	140215350	6.01572	4.75884	4.52526	5.09994	3.14679
Chr4:140224351-140226000	4	140224351	140226000	7.1963	6.72567	6.03984	6.65393	5.51603
Chr4:140240701-140252700	4	140240701	140252700	11.5866	10.4991	10.6308	10.9055	7.82862
Chr4:140697601-140700600	4	140697601	140700600	8.29866	7.10676	7.20976	7.53839	6.11642
Chr4:140740201-140741850	4	140740201	140741850	7.1963	6.10676	6.30287	6.53531	5.51603
Chr4:140745001-140745450	4	140745001	140745450	5.6938	4.88437	5.17734	5.25184	3.73175
Chr4:140746651-140747550	4	140746651	140747550	6.50115	5.10676	5.41835	5.67542	4.36918
Chr4:140759551-140759850	4	140759551	140759850	6.10883	3.62133	4.52526	4.75181	3.56183
Chr4:140763151-140763750	4	140763151	140763750	6.01572	4.88437	4.88783	5.26264	3.14679
Chr4:140766601-140767950	4	140766601	140767950	6.56827	6.29941	6.17734	6.34834	5.14679
Chr4:140833051-140834550	4	140833051	140834550	7.35676	6.05429	5.6248	6.34528	4.80976
Chr4:140902651-140912550	4	140902651	140912550	10.6975	9.63926	9.49927	9.94536	7.90168
Chr4:140918401-140920350	4	140918401	140920350	7.1963	6.69172	6.96584	6.95129	5.56183
Chr4:140920351-140922450	4	140920351	140922450	7.91619	6.38687	6.17734	6.8268	5.73175
Chr4:140954101-140958150	4	140954101	140958150	8.6938	8.3438	8.4728	8.50347	6.53911
Chr4:141227851-141244800	4	141227851	141244800	11.7563	10.8578	10.165	10.9264	8.47472
Chr4:141244801-141254100	4	141244801	141254100	11.328	9.89186	9.34727	10.189	7.63864
Chr4:141282451-141283200	4	141282451	141283200	6.1963	4.88437	5.41835	5.49967	4.26227
Chr4:141285151-141295200	4	141285151	141295200	10.5724	9.32177	9.06664	9.65359	7.68077
Chr4:141295351-141295950	4	141295351	141295950	6.10883	4.46933	5.03984	5.206	3.14679
Chr4:141296251-141301050	4	141296251	141301050	9.42172	8.31063	8.51233	8.74822	6.36918
Chr4:141301051-141306000	4	141301051	141306000	9.9792	8.3438	8.2725	8.86517	6.86561
Chr4:141363001-141368100	4	141363001	141368100	10.4531	9.00676	8.94673	9.46888	6.62792
Chr4:141368401-141371400	4	141368401	141371400	8.6324	7.42869	6.52526	7.52878	6.44447
Chr4:141372301-141374550	4	141372301	141374550	7.72354	6.854	6.6248	7.06745	5.31672
Chr4:141375901-141378600	4	141375901	141378600	7.86372	7.1323	6.92736	7.30779	6.14679
Chr4:141379051-141386850	4	141379051	141386850	11.0832	10.0102	9.75683	10.2834	6.86561
Chr4:141386851-141387300	4	141386851	141387300	5.43076	4.75884	5.30287	5.16416	2.56183
Chr4:141387301-141387600	4	141387301	141387600	5.43076	4.29941	5.17734	4.96917	2.14679
Chr4:141391801-141392250	4	141391801	141392250	5.6938	5.29941	4.30287	5.09869	3.56183
Chr4:141394501-141394950	4	141394501	141394950	5.43076	4.88437	5.30287	5.206	3.36918
Chr4:141396301-141399150	4	141396301	141399150	8.46639	7.38687	6.57589	7.47638	5.77128
Chr4:141403651-141406050	4	141403651	141406050	7.60069	7.08077	6.7623	7.14792	5.98809
Chr4:141406951-141407700	4	141406951	141407700	6.10883	5.69172	4.88783	5.5628	4.26227
Chr4:141409051-141410250	4	141409051	141410250	6.80927	5.94326	5.71791	6.15681	4.88376
Chr4:141410701-141411750	4	141410701	141411750	6.50115	5.54733	5.6248	5.89109	4.26227
Chr4:141424951-141425850	4	141424951	141425850	6.56827	5.88437	5.52526	5.99263	3.88376
Chr4:141435751-141436950	4	141435751	141436950	5.91619	6.3438	6.36177	6.20725	4.64929
Chr4:141437251-141438300	4	141437251	141438300	5.91619	5.94326	6.03984	5.96643	4.56183
Chr4:141440251-141441150	4	141440251	141441150	6.6324	5.82297	5.03984	5.83173	4.56183
Chr4:141441901-141444000	4	141441901	141444000	6.80927	6.88437	6.7623	6.81865	5.26227
Chr4:141607951-141608700	4	141607951	141608700	5.80927	5.54733	5.41835	5.59165	3.73175
Chr4:141609301-141609900	4	141609301	141609900	5.80927	5.10676	5.30287	5.4063	3.88376
Chr4:141610801-141612150	4	141610801	141612150	6.50115	6.54733	5.88783	6.31211	4.73175
Chr4:141726751-141732750	4	141726751	141732750	9.08611	8.60319	8.84719	8.8455	7.02126
Chr4:141856351-141859050	4	141856351	141859050	7.6938	7.15739	7.17734	7.34284	5.80976
Chr4:141862651-141888900	4	141862651	141888900	12.2548	11.9095	11.6736	11.9459	9.05368
Chr4:141888901-141897600	4	141888901	141897600	9.99148	9.91043	9.79472	9.89888	7.46872
Chr4:141897751-141926850	4	141897751	141926850	12.767	12.2609	11.8803	12.3027	9.23425
Chr4:141927751-141928800	4	141927751	141928800	6.27876	5.82297	5.80537	5.96903	4.64929
Chr4:141948901-141951750	4	141948901	141951750	8.03957	7.60319	7.39033	7.6777	5.69111
Chr4:141952201-141958350	4	141952201	141958350	9.43076	8.71726	8.36177	8.8366	7.02126
Chr4:141964051-141965100	4	141964051	141965100	6.43076	5.99985	5.88783	6.10615	4.80976
Chr4:142004551-142005600	4	142004551	142005600	6.56827	5.69172	6.17734	6.14578	4.56183
Chr4:142008151-142008900	4	142008151	142008900	5.43076	5.2063	6.17734	5.6048	3.88376
Chr4:142009051-142019700	4	142009051	142019700	10.5225	9.83468	9.84203	10.0664	8.00477
Chr4:142081801-142082100	4	142081801	142082100	5.43076	4.75884	3.71791	4.63584	2.88376
Chr4:142084201-142086000	4	142084201	142086000	7.35676	6.82297	6.30287	6.82753	4.02126
Chr4:142086151-142087800	4	142086151	142087800	7.23812	6.54733	6.4728	6.75275	4.73175
Chr4:142089601-142090500	4	142089601	142090500	6.10883	6.62134	5.71791	6.14936	4.46872
Chr4:142090651-142091850	4	142090651	142091850	6.1963	6.15739	5.80537	6.05302	4.36918
Chr4:142093801-142095900	4	142093801	142095900	7.78126	7.15739	6.11023	7.01629	5.64929
Chr4:142113451-142117500	4	142113451	142117500	8.27876	7.83857	8.20976	8.10903	6.49257
Chr4:142157401-142159500	4	142157401	142159500	7.46639	6.46933	7.33262	7.08945	5.80976
Chr4:142175251-142175850	4	142175251	142175850	5.6938	5.2063	5.17734	5.35914	3.88376
Chr4:142181251-142182750	4	142181251	142182750	7.23812	5.99985	6.52526	6.58774	5.20569
Chr4:142236451-142238700	4	142236451	142238700	7.60069	6.97183	6.80537	7.12596	5.36918
Chr4:142239601-142240350	4	142239601	142240350	6.56827	5.2063	4.71791	5.49749	4.14679
Chr4:142240951-142241550	4	142240951	142241550	5.56827	5.29941	4.71791	5.19519	3.73175
Chr4:142265251-142267350	4	142265251	142267350	7.23812	6.72567	6.92736	6.96372	5.56183
Chr4:142268101-142269150	4	142268101	142269150	6.96681	5.29941	6.17734	6.14785	4.64929
Chr4:142470901-142471800	4	142470901	142471800	5.91619	5.46933	6.03984	5.80845	4.26227
Chr4:142472251-142476450	4	142472251	142476450	8.9792	8.52823	9.03984	8.84909	5.84723
Chr4:142771201-142771500	4	142771201	142771500	5.10883	4.62134	5.30287	5.01101	3.14679
Chr4:144886651-144889950	4	144886651	144889950	8.29866	7.94326	7.82643	8.02278	5.73175
Chr4:144890101-144890400	4	144890101	144890400	5.10883	4.99985	4.30287	4.80385	2.14679
Chr4:144890551-144890850	4	144890551	144890850	5.6938	4.46933	4.71791	4.96035	3.36918
Chr4:144890851-144892650	4	144890851	144892650	7.91619	6.72567	6.80537	7.14908	4.88376
Chr4:144892651-144895500	4	144892651	144895500	9.43975	7.75884	7.88783	8.36214	5.46872
Chr4:148127251-148130550	4	148127251	148130550	8.29866	7.854	8.07546	8.07604	6.60622
Chr4:148160701-148162800	4	148160701	148162800	7.66342	6.3438	6.57589	6.86104	5.46872
Chr4:148169251-148181400	4	148169251	148181400	11.9869	11.0493	10.7894	11.2752	8.05368
Chr4:148197601-148199400	4	148197601	148199400	7.10883	6.69172	6.7623	6.85429	5.26227
Chr4:148217701-148223550	4	148217701	148223550	8.80927	8.31063	8.91758	8.67916	7.16174
Chr4:148226701-148227600	4	148226701	148227600	6.1963	5.88437	5.6248	5.90182	4.14679
Chr4:148269601-148275300	4	148269601	148275300	9.42172	8.7088	8.60055	8.91036	7.05368
Chr4:148277701-148279800	4	148277701	148279800	7.56827	6.65696	6.88783	7.03769	5.91938
Chr4:148280701-148287900	4	148280701	148287900	10.1423	9.02051	9.11023	9.42433	7.33001
Chr4:148288051-148299450	4	148288051	148299450	10.4262	10.1759	9.87273	10.1583	8.02943
Chr4:148299451-148306500	4	148299451	148306500	9.33765	8.93603	8.66042	8.97804	7.28975
Chr4:148306801-148308300	4	148306801	148308300	6.6938	6.72567	6.6248	6.68142	5.14679
Chr4:148308451-148317300	4	148308451	148317300	9.77417	9.23014	9.05776	9.35402	7.75165
Chr4:148317301-148319250	4	148317301	148319250	7.72354	7.10676	6.4728	7.10103	5.36918
Chr4:148320001-148324050	4	148320001	148324050	8.58457	8.08077	8.05776	8.24103	6.60622
Chr4:148324351-148327200	4	148324351	148327200	7.99148	7.27669	7.2725	7.51355	5.77128
Chr4:148401451-148409850	4	148401451	148409850	9.76704	9.23014	9.20976	9.40232	7.26227
Chr4:148414201-148418850	4	148414201	148418850	8.56827	8.21827	8.31782	8.36812	6.91938
Chr4:148630051-148631100	4	148630051	148631100	5.6938	6.15739	5.03984	5.63034	4.26227
Chr4:148631401-148632900	4	148631401	148632900	6.6324	6.50886	6.24147	6.46091	5.20569
Chr4:148633651-148634700	4	148633651	148634700	6.27876	5.54733	6.11023	5.97877	4.73175
Chr4:148639201-148639950	4	148639201	148639950	6.50115	5.2063	5.03984	5.58243	4.02126
Chr4:148644151-148645950	4	148644151	148645950	7.31829	6.72567	6.84719	6.96372	4.95415
Chr4:148654651-148665000	4	148654651	148665000	10.2174	9.74649	9.40441	9.78942	7.80976
Chr4:148665151-148671300	4	148665151	148671300	9.20687	8.60319	8.14417	8.65141	7.11642
Chr4:148672351-148676700	4	148672351	148676700	8.87702	8.23014	8.00331	8.37016	6.64929
Chr4:148677301-148681800	4	148677301	148681800	8.90325	8.04087	8.07546	8.33986	6.75165
Chr4:148682251-148686150	4	148682251	148686150	9.01572	8.2536	7.57589	8.28174	6.34319
Chr4:148686151-148692900	4	148686151	148692900	9.57644	8.95046	9.06664	9.19784	7.36918
Chr4:148695451-148696350	4	148695451	148696350	5.6938	6.05429	5.71791	5.822	4.36918
Chr4:148696651-148698300	4	148696651	148698300	7.1963	6.69172	5.88783	6.59195	5.14679
Chr4:148698601-148708200	4	148698601	148708200	10.2174	9.54733	9.43901	9.73457	7.75165
Chr4:148713301-148714050	4	148713301	148714050	6.35676	5.2063	5.03984	5.5343	4.02126
Chr4:148716751-148717500	4	148716751	148717500	5.27876	5.62134	5.96584	5.62198	3.36918
Chr4:148717951-148720050	4	148717951	148720050	8.01572	7.15739	6.96584	7.37965	4.64929
Chr4:148720351-148730850	4	148720351	148730850	10.462	9.86165	9.40441	9.90935	7.91938
Chr4:148731451-148733100	4	148731451	148733100	7.91619	6.69172	6.52526	7.04439	4.64929
Chr4:148733101-148736400	4	148733101	148736400	8.9792	8.16977	7.36177	8.17024	5.84723
Chr4:148736701-148751850	4	148736701	148751850	11.4642	10.4466	10.2991	10.7366	8.24131
Chr4:148752451-148753350	4	148752451	148753350	6.56827	5.62134	5.41835	5.86932	3.73175
Chr4:148754101-148754850	4	148754101	148754850	6.27876	5.54733	4.30287	5.37632	3.56183
Chr4:148759651-148760700	4	148759651	148760700	6.96681	5.82297	5.96584	6.25187	4.95415
Chr4:148765651-148767450	4	148765651	148767450	6.91619	6.65696	6.80537	6.79284	5.46872
Chr4:148767751-148900950	4	148767751	148900950	15.8767	15.0384	14.8192	15.2448	11.3884
Chr4:148900951-148922250	4	148900951	148922250	12.242	11.2123	11.1273	11.5272	8.91056
Chr4:148922251-148928100	4	148922251	148928100	9.16412	8.18205	8.11023	8.48546	6.91938
Chr4:148929901-148932450	4	148929901	148932450	8.43076	7.10676	7.07546	7.53766	5.31672
Chr4:148932451-148933500	4	148932451	148933500	6.75269	5.82297	5.52526	6.03364	4.02126
Chr4:148933801-148934850	4	148933801	148934850	6.80927	5.29941	5.41835	5.84234	4.02126
Chr4:148934851-148940700	4	148934851	148940700	9.33765	8.27669	8.2257	8.61335	6.80976
Chr4:148941301-148941900	4	148941301	148941900	5.56827	4.75884	5.6248	5.3173	3.88376
Chr4:148941901-148942950	4	148941901	148942950	6.43076	5.88437	6.03984	6.11832	4.02126
Chr4:148943401-148955700	4	148943401	148955700	11.1145	9.64813	9.67791	10.1468	7.94553
Chr4:149581051-149582400	4	149581051	149582400	6.56827	6.29941	6.41835	6.42867	5.20569
Chr4:149584051-149585400	4	149584051	149585400	6.80927	6.42869	5.88783	6.37527	5.08539
Chr4:149667301-149669400	4	149667301	149669400	7.31829	6.94326	6.84719	7.03625	5.84723
Chr4:149671501-149677650	4	149671501	149677650	9.94804	9.18815	9.06664	9.40094	7.48069
Chr4:149679301-149681850	4	149679301	149681850	7.6938	7.10676	6.92736	7.24264	5.98809
Chr4:149681851-149688300	4	149681851	149688300	9.51822	9.11319	8.81594	9.14912	7.48069
Chr4:149808901-149810550	4	149808901	149810550	7.23812	6.2063	6.41835	6.62092	4.26227
Chr4:149830351-149831250	4	149830351	149831250	6.27876	5.38687	5.52526	5.7303	4.14679
Chr4:149833801-149836800	4	149833801	149836800	7.83675	7.52823	7.03984	7.46827	6.11642
Chr4:149955151-149959050	4	149955151	149959050	9.50971	8.61229	8.30287	8.80829	6.28975
Chr4:150017551-150019650	4	150017551	150019650	7.06303	7.32177	6.41835	6.93438	5.36918
Chr4:150020851-150021900	4	150020851	150021900	6.50115	5.94326	5.80537	6.08326	4.56183
Chr4:150021901-150023700	4	150021901	150023700	7.39424	6.79126	6.67211	6.95253	5.51603
Chr4:150023701-150036900	4	150023701	150036900	12.4839	11.3789	11.1081	11.6569	8.04565
Chr4:150047101-150048300	4	150047101	150048300	7.06303	5.69172	5.88783	6.2142	4.26227
Chr4:150087751-150092400	4	150087751	150092400	9.46639	8.1323	8.24147	8.61338	6.46872
Chr4:150097201-150101100	4	150097201	150101100	8.56827	7.50886	7.57589	7.88434	6.71158
Chr4:150651301-150653100	4	150651301	150653100	7.46639	5.94326	6.52526	6.64497	5.64929
Chr4:150918301-150920250	4	150918301	150920250	6.96681	6.46933	6.71791	6.71802	5.46872
Chr4:150927301-150931950	4	150927301	150931950	8.17492	8.05429	7.74028	7.98983	6.86561
Chr4:150931951-150935550	4	150931951	150935550	7.94172	7.854	7.69519	7.8303	6.49257
Chr4:151102951-151108500	4	151102951	151108500	9.52669	9.34925	8.57589	9.15061	6.73175
Chr4:151108801-151115100	4	151108801	151115100	9.92262	9.53781	9.31782	9.59275	7.10099
Chr4:151115101-151116600	4	151115101	151116600	6.96681	6.38687	6.41835	6.59068	4.88376
Chr4:151117801-151118700	4	151117801	151118700	5.43076	5.99985	5.80537	5.74533	4.02126
Chr4:151125151-151126050	4	151125151	151126050	6.35676	5.94326	5.6248	5.97494	4.14679
Chr4:151129651-151140150	4	151129651	151140150	10.2937	9.3601	8.87778	9.51053	7.85645
Chr4:151142551-151143300	4	151142551	151143300	5.6938	5.10676	5.80537	5.53531	3.73175
Chr4:151144801-151145100	4	151144801	151145100	5.56827	4.10676	4.52526	4.73343	3.14679
Chr4:151146001-151147050	4	151146001	151147050	5.91619	6.29941	6.52526	6.24695	4.73175
Chr4:151147351-151154100	4	151147351	151154100	9.67869	8.97889	8.86766	9.17508	6.90168
Chr4:151154701-151188600	4	151154701	151188600	13.8758	12.8669	13.2341	13.3256	9.57026
Chr4:151194151-151195200	4	151194151	151195200	6.27876	5.88437	6.11023	6.09112	4.26227
Chr4:151222651-151223700	4	151222651	151223700	6.35676	5.62134	6.36177	6.11329	4.80976
Chr4:151278301-151279800	4	151278301	151279800	5.91619	5.46933	7.4728	6.28611	4.80976
Chr4:151281751-151282500	4	151281751	151282500	4.91619	4.10676	6.71791	5.24695	4.02126
Chr4:151873651-151876950	4	151873651	151876950	7.91619	7.3655	7.88783	7.72317	6.36918
Chr4:152033101-152033850	4	152033101	152033850	6.10883	4.88437	5.80537	5.59952	3.88376
Chr4:152037001-152037450	4	152037001	152037450	5.43076	4.88437	5.17734	5.16416	3.56183
Chr4:152073451-152078100	4	152073451	152078100	8.87702	8.08077	7.67211	8.20996	6.75165
Chr4:152083951-152085750	4	152083951	152085750	7.60069	6.91412	6.36177	6.95886	5.46872
Chr4:152108551-152110050	4	152108551	152110050	6.6324	6.62134	5.71791	6.32388	4.73175
Chr4:152111101-152137950	4	152111101	152137950	13.8329	12.6151	12.5365	12.9948	9.11258
Chr4:152138251-152177100	4	152138251	152177100	13.8683	12.8274	12.7023	13.1327	9.72674
Chr4:152178451-152181000	4	152178451	152181000	7.6938	7.08077	7.11023	7.29493	5.73175
Chr4:152181151-152181900	4	152181151	152181900	5.6938	5.88437	4.71791	5.43202	4.14679
Chr4:152187451-152192700	4	152187451	152192700	8.78126	8.61229	8.36177	8.58511	7.13169
Chr4:152192701-152193600	4	152192701	152193600	6.43076	5.88437	6.4728	6.26264	4.36918
Chr4:152193751-152194950	4	152193751	152194950	6.80927	5.69172	6.6248	6.37527	5.08539
Chr4:152195251-152196450	4	152195251	152196450	6.43076	6.15739	6.24147	6.27654	4.73175
Chr4:152205001-152206650	4	152205001	152206650	6.75269	6.91412	6.30287	6.65656	5.36918
Chr4:152212651-152215650	4	152212651	152215650	8.29866	7.67445	7.49927	7.82413	5.73175
Chr4:152215951-152220450	4	152215951	152220450	8.96681	8.32177	8.03984	8.44281	6.84723
Chr4:152221951-152224650	4	152221951	152224650	7.78126	7.42869	7.64865	7.61953	5.95415
Chr4:152225251-152227350	4	152225251	152227350	7.43076	6.69172	7.00331	7.04193	5.80976
Chr4:152265301-152266200	4	152265301	152266200	6.50115	5.82297	5.41835	5.91416	4.46872
Chr4:152267551-152273850	4	152267551	152273850	9.14226	8.43896	7.88783	8.48968	7.16174
Chr4:152274151-152297100	4	152274151	152297100	13.4936	12.4196	12.5421	12.8184	8.77128
Chr4:152298301-152301000	4	152298301	152301000	7.91619	7.18205	7.4728	7.52368	6.08539
Chr4:152302501-152319900	4	152302501	152319900	12.9258	11.7444	11.7052	12.1251	8.74174
Chr4:152320351-152323800	4	152320351	152323800	8.44868	8.09382	7.784	8.10883	6.28975
Chr4:152324251-152325450	4	152324251	152325450	6.96681	6.75884	5.52526	6.41697	5.08539
Chr4:152339251-152342250	4	152339251	152342250	8.86372	7.40793	7.07546	7.78237	5.31672
Chr4:152345551-152347950	4	152345551	152347950	8.06303	6.54733	6.71791	7.10942	5.88376
Chr4:152350351-152352150	4	152350351	152352150	7.1963	6.75884	6.57589	6.84368	4.88376
Chr4:153951901-153956850	4	153951901	153956850	8.76704	8.37622	8.66042	8.60123	6.5842
Chr4:154069501-154071750	4	154069501	154071750	7.72354	6.62134	7.4728	7.27256	5.84723
Chr4:154072201-154073100	4	154072201	154073100	7.15323	5.54733	6.17734	6.29263	4.64929
Chr4:154077151-154077450	4	154077151	154077450	4.91619	4.88437	4.88783	4.89613	3.36918
Chr4:154120651-154124400	4	154120651	154124400	7.6324	7.50886	8.02169	7.72098	6.56183
Chr4:154126951-154127850	4	154126951	154127850	6.50115	5.46933	6.17734	6.04927	4.73175
Chr4:154128151-154129200	4	154128151	154129200	6.01572	5.99985	6.52526	6.18028	4.46872
Chr4:154129351-154142700	4	154129351	154142700	12.5065	11.6448	11.6353	11.9289	7.77128
Chr4:154168351-154170600	4	154168351	154170600	8.41261	7.2063	7.17734	7.59875	5.41981
Chr4:154171351-154172550	4	154171351	154172550	6.6938	6.15739	5.88783	6.24634	4.95415
Chr4:154293151-154294800	4	154293151	154294800	7.39424	6.15739	6.4728	6.67481	5.08539
Chr4:154295701-154303500	4	154295701	154303500	10.6402	9.54733	9.90773	10.0318	7.3033
Chr4:154325701-154328400	4	154325701	154328400	7.50115	6.94326	7.6248	7.3564	5.95415
Chr4:154330201-154331100	4	154330201	154331100	6.10883	5.75884	6.30287	6.05685	4.46872
Chr4:154331101-154334850	4	154331101	154334850	8.27876	7.67445	8.30287	8.08536	6.71158
Chr4:154336051-154340700	4	154336051	154340700	8.37562	7.82297	8.61273	8.27044	6.75165
Chr4:154342351-154343400	4	154342351	154343400	6.27876	5.38687	6.4728	6.04614	3.56183
Chr4:154372801-154374600	4	154372801	154374600	6.50115	6.69172	7.24147	6.81145	5.46872
Chr4:154381951-154384200	4	154381951	154384200	6.75269	6.75884	7.80537	7.10563	6.02126
Chr4:154387651-154390350	4	154387651	154390350	7.5351	6.88437	7.49927	7.30625	5.80976
Chr4:154401601-154402650	4	154401601	154402650	6.1963	5.10676	6.6248	5.97595	4.64929
Chr4:154403851-154414050	4	154403851	154414050	9.60868	9.06759	9.95631	9.54419	7.87471
Chr4:154416451-154417050	4	154416451	154417050	5.27876	5.75884	4.71791	5.25184	4.14679
Chr4:154421401-154422600	4	154421401	154422600	6.10883	5.62134	6.52526	6.08514	4.95415
Chr4:154423051-154425300	4	154423051	154425300	7.01572	6.99985	7.64865	7.22141	5.88376
Chr4:154440151-154441200	4	154440151	154441200	6.27876	6.05429	6.41835	6.25047	4.73175
Chr4:154442251-154457100	4	154442251	154457100	10.5012	10.0239	10.4218	10.3156	8.34973
Chr4:154457401-154526250	4	154457401	154526250	14.5886	13.7751	14.223	14.1956	10.4896
Chr4:154526251-154535250	4	154526251	154535250	9.96058	9.32177	9.65455	9.64564	7.56183
Chr4:154535851-154537800	4	154535851	154537800	7.39424	7.29941	7.44583	7.37982	6.05368
Chr4:154538551-154543050	4	154538551	154543050	8.8503	7.94326	8.24147	8.34501	6.62792
Chr4:154543201-154549500	4	154543201	154549500	9.20687	8.16977	8.69519	8.69061	6.90168
Chr4:154551301-154571400	4	154551301	154571400	10.857	10.3465	10.784	10.6625	8.62792
Chr4:154572151-154576050	4	154572151	154576050	8.44868	7.74235	7.7623	7.98445	6.14679
Chr4:154576051-154580850	4	154576051	154580850	8.25858	8.11959	8.44583	8.27467	6.80976
Chr4:154588801-154590150	4	154588801	154590150	6.50115	6.79126	6.84719	6.7132	5.26227
Chr4:154590151-154590900	4	154590151	154590900	4.43076	5.75884	6.11023	5.43328	3.88376
Chr4:154591051-154608750	4	154591051	154608750	11.089	10.3356	10.7705	10.7317	8.5102
Chr4:154608751-154610400	4	154608751	154610400	7.46639	6.2536	6.88783	6.86927	5.60622
Chr4:154610701-154618500	4	154610701	154618500	9.82993	9.41315	9.71226	9.65178	7.28975
Chr4:154618651-154644750	4	154618651	154644750	13.325	12.1589	12.3717	12.6185	9.11258
Chr4:154644901-154650900	4	154644901	154650900	9.12006	8.97183	9.18552	9.09247	7.19119
Chr4:154652251-154654950	4	154652251	154654950	7.27876	7.08077	7.80537	7.3883	6.02126
Chr4:154656301-154658100	4	154656301	154658100	6.96681	6.15739	6.80537	6.64319	5.51603
Chr4:154660051-154660500	4	154660051	154660500	6.01572	4.10676	5.17734	5.09994	3.36918
Chr4:154663201-154664400	4	154663201	154664400	6.6938	5.62134	6.30287	6.206	4.46872
Chr4:154668601-154669800	4	154668601	154669800	6.10883	5.69172	6.57589	6.12548	4.80976
Chr4:154670551-154672500	4	154670551	154672500	6.6324	6.88437	7.30287	6.93988	5.51603
Chr4:154674151-154675350	4	154674151	154675350	6.1963	5.82297	6.52526	6.18151	4.56183
Chr4:154675351-154678050	4	154675351	154678050	7.56827	7.38687	7.86766	7.6076	5.80976
Chr4:154799551-154802550	4	154799551	154802550	7.60069	6.91412	7.84719	7.454	6.08539
Chr4:154805551-154807200	4	154805551	154807200	6.01572	6.10676	7.36177	6.49475	5.56183
Chr4:154823551-154825950	4	154823551	154825950	7.72354	6.99985	7.44583	7.38974	5.64929
Chr4:154831801-154833750	4	154831801	154833750	6.91619	6.46933	7.20976	6.86509	5.46872
Chr4:154852801-154856100	4	154852801	154856100	8.41261	8.2536	8.36177	8.34266	6.08539
Chr4:154857301-154863000	4	154857301	154863000	9.24838	8.56619	8.5634	8.79266	6.82862
Chr4:154865551-154866600	4	154865551	154866600	7.01572	5.75884	5.03984	5.93813	4.56183
Chr4:154866601-154872750	4	154866601	154872750	10.0804	9.06759	8.91758	9.35518	6.97122
Chr4:154872901-154877700	4	154872901	154877700	8.94172	8.60319	8.6248	8.72324	6.64929
Chr4:154878301-154879200	4	154878301	154879200	5.91619	5.69172	6.11023	5.90605	4.56183
Chr4:154879651-154882200	4	154879651	154882200	7.6938	7.48923	7.30287	7.4953	6.02126
Chr4:154887751-154888950	4	154887751	154888950	7.01572	5.69172	6.03984	6.2491	4.46872
Chr4:154888951-154891050	4	154888951	154891050	7.23812	6.91412	6.67211	6.94145	5.46872
Chr4:154892401-154895400	4	154892401	154895400	7.75269	7.7088	6.88783	7.44977	6.08539
Chr4:154895701-154907700	4	154895701	154907700	11.0484	10.657	10.8753	10.8602	7.93687
Chr4:154909651-154910400	4	154909651	154910400	5.27876	5.10676	5.96584	5.45045	3.56183
Chr4:154910551-154911750	4	154910551	154911750	6.91619	5.94326	6.41835	6.42593	4.56183
Chr4:154912951-154915050	4	154912951	154915050	7.6324	7.1323	6.80537	7.19002	5.73175
Chr4:154927351-154930650	4	154927351	154930650	8.31829	7.62134	8.05776	7.99913	6.36918
Chr4:154932151-154935150	4	154932151	154935150	8.55178	7.65696	7.74028	7.983	6.53911
Chr4:154936201-154939500	4	154936201	154939500	8.06303	8.05429	8.00331	8.04021	6.26227
Chr4:154940251-154942200	4	154940251	154942200	7.46639	6.97183	7.30287	7.24703	5.56183
Chr4:154945801-154946700	4	154945801	154946700	6.75269	5.69172	5.71791	6.05411	4.80976
Chr4:154948201-154958250	4	154948201	154958250	11.3756	10.5568	10.2375	10.7233	7.51603
Chr4:154987351-154994850	4	154987351	154994850	9.54346	8.63032	8.64865	8.94081	7.34319
Chr4:155000251-155005500	4	155000251	155005500	8.83675	8.26519	8.16085	8.42093	6.62792
Chr4:155005951-155011650	4	155005951	155011650	9.33765	8.3438	8.40441	8.69529	7.00477
Chr4:155012851-155052900	4	155012851	155052900	12.8342	12.0076	12.1845	12.3421	9.79784
Chr4:155053501-155055450	4	155053501	155055450	7.6324	7.23014	7.07546	7.31267	5.31672
Chr4:155055901-155066100	4	155055901	155066100	10.2535	9.50886	9.45938	9.74058	7.91938
Chr4:155109601-155110350	4	155109601	155110350	5.80927	5.2063	5.6248	5.54679	3.88376
Chr4:155118901-155122650	4	155118901	155122650	8.51822	7.44915	7.52526	7.83088	6.28975
Chr4:155123101-155127900	4	155123101	155127900	9.03957	8.26519	8.2257	8.51016	7.08539
Chr4:155128051-155129550	4	155128051	155129550	7.35676	5.94326	5.96584	6.42195	5.08539
Chr4:155133151-155134200	4	155133151	155134200	6.10883	6.15739	5.88783	6.05135	4.80976
Chr4:155225251-155227500	4	155225251	155227500	7.10883	6.99985	7.14417	7.08428	5.41981
Chr4:155296201-155297400	4	155296201	155297400	5.56827	6.54733	6.03984	6.05181	4.73175
Chr4:155297851-155310000	4	155297851	155310000	10.3377	9.89186	9.72914	9.98622	8.00477
Chr4:155310151-155312550	4	155310151	155312550	7.06303	7.3438	7.03984	7.14889	5.64929
Chr4:155312551-155319300	4	155312551	155319300	9.1963	8.81511	8.77319	8.9282	7.27607
Chr4:155319751-155326950	4	155319751	155326950	9.70129	9.11959	8.91758	9.24615	7.44447
Chr4:155334601-155335500	4	155334601	155335500	6.01572	5.82297	5.52526	5.78799	4.26227
Chr4:155338651-155351700	4	155338651	155351700	10.1641	9.85399	9.56966	9.86259	8.20569
Chr4:155353801-155369100	4	155353801	155369100	11.7545	11.0205	10.9274	11.2341	8.25532
Chr4:155373751-155375250	4	155373751	155375250	6.6324	6.50886	6.52526	6.55551	5.26227
Chr4:155385601-155387250	4	155385601	155387250	6.91619	6.2536	6.6248	6.5982	4.95415
Chr4:155389351-155391450	4	155389351	155391450	7.15323	6.91412	7.64865	7.23866	5.56183
Chr4:155392201-155402700	4	155392201	155402700	10.2381	10.0102	9.97057	10.073	7.97122
Chr4:155403451-155405400	4	155403451	155405400	7.06303	6.72567	6.88783	6.89218	5.60622
Chr4:155405851-155407650	4	155405851	155407650	7.01572	6.99985	6.30287	6.77281	5.46872
Chr4:155459551-155462100	4	155459551	155462100	7.66342	6.88437	7.00331	7.1837	5.91938
Chr4:155462401-155464350	4	155462401	155464350	7.35676	6.54733	6.92736	6.94382	5.56183
Chr4:155469751-155472150	4	155469751	155472150	7.6324	6.72567	6.52526	6.96111	5.98809
Chr4:155651551-155656800	4	155651551	155656800	9.75989	8.21827	8.4728	8.81699	6.86561
Chr4:155671951-155673450	4	155671951	155673450	6.86372	6.69172	6.11023	6.55522	4.80976
Chr4:155684101-155685000	4	155684101	155685000	6.50115	6.05429	5.03984	5.86509	4.36918
Chr4:155685001-155687100	4	155685001	155687100	7.50115	7.50886	7.30287	7.43763	5.56183
Chr4:155687251-155688150	4	155687251	155688150	6.01572	5.46933	6.11023	5.86509	3.73175
Chr4:155688751-155689350	4	155688751	155689350	4.91619	5.62134	5.30287	5.28013	3.14679
Chr4:155689951-155691750	4	155689951	155691750	7.23812	6.88437	7.07546	7.06598	5.08539
Chr4:155770951-155774250	4	155770951	155774250	8.76704	7.92876	7.64865	8.11482	6.14679
Chr4:155789701-155802900	4	155789701	155802900	10.2016	10.2994	10.3178	10.2729	8.22004
Chr4:155933551-155937900	4	155933551	155937900	8.43076	7.65696	7.92736	8.00503	6.88376
Chr4:155981551-155984550	4	155981551	155984550	7.66342	7.3655	7.20976	7.41289	5.95415
Chr4:156033001-156036900	4	156033001	156036900	9.5351	7.99985	8.2257	8.58688	6.56183
Chr4:156037501-156038400	4	156037501	156038400	5.91619	6.2536	5.6248	5.93153	4.36918
Chr4:156074551-156079200	4	156074551	156079200	8.35676	8.31063	7.84719	8.17153	6.5842
Chr4:156087301-156088650	4	156087301	156088650	5.6938	6.38687	6.4728	6.18449	4.73175
Chr4:156096451-156099600	4	156096451	156099600	7.60069	7.58481	7.41835	7.53461	6.20568
Chr4:156250351-156253500	4	156250351	156253500	8.10883	7.42869	7.24147	7.593	6.11642
Chr4:156254101-156256350	4	156254101	156256350	9.54346	8.74235	9.09295	9.12625	5.14679
Chr5:3323851-3325050	5	3323851	3325050	5.80927	6.38687	5.88783	6.02799	4.80976
Chr5:3328051-3328500	5	3328051	3328500	4.91619	5.29941	4.88783	5.03448	2.88376
Chr5:3328501-3330600	5	3328501	3330600	6.96681	7.2063	6.67211	6.94841	4.73175
Chr5:3330601-3345900	5	3330601	3345900	11.6027	11.6236	11.1977	11.4747	7.24833
Chr5:3346951-3347250	5	3346951	3347250	4.91619	5.38687	1.71791	4.00699	2.56183
Chr5:3907351-3908550	5	3907351	3908550	4.91619	6.3438	6.52526	5.92842	4.64929
Chr5:4486051-4487400	5	4486051	4487400	6.80927	6.65696	4.71791	6.06138	4.73175
Chr5:4487401-4488300	5	4487401	4488300	4.6938	6.54733	5.41835	5.55316	3.73175
Chr5:4488601-4496100	5	4488601	4496100	11.0688	10.8171	10.0622	10.6494	6.86561
Chr5:4496251-4501500	5	4496251	4501500	10.4217	9.92146	9.18552	9.8429	6.53911
Chr5:4501651-4505700	5	4501651	4505700	8.01572	8.77514	7.9847	8.25852	6.14679
Chr5:4852501-4853400	5	4852501	4853400	6.10883	5.94326	5.80537	5.95249	4.64929
Chr5:5516401-5517750	5	5516401	5517750	6.6938	6.29941	6.57589	6.52303	4.64929
Chr5:5561401-5564100	5	5561401	5564100	5.6938	7.74235	7.36177	6.93264	5.36918
Chr5:5564101-5568150	5	5564101	5568150	7.99148	8.38687	8.09295	8.1571	5.88376
Chr5:5568601-5571900	5	5568601	5571900	7.78126	7.79126	7.92736	7.83329	5.73175
Chr5:5572651-5575950	5	5572651	5575950	8.43076	8.81511	8.2725	8.50612	5.73175
Chr5:5576101-5577300	5	5576101	5577300	5.91619	6.29941	6.11023	6.10861	3.88376
Chr5:5662051-5663550	5	5662051	5663550	5.91619	6.50886	6.52526	6.31677	4.26227
Chr5:5750551-5753700	5	5750551	5753700	6.75269	7.69172	8.03984	7.49475	5.36918
Chr5:5754601-5755050	5	5754601	5755050	4.10883	5.29941	5.30287	4.9037	3.36918
Chr5:5757901-5758350	5	5757901	5758350	4.6938	5.2063	5.52526	5.14179	3.73175
Chr5:7342201-7343550	5	7342201	7343550	5.43076	6.79126	6.88783	6.36995	4.14679
Chr5:7343551-7345800	5	7343551	7345800	7.50115	7.08077	6.71791	7.09994	4.36918
Chr5:8617501-8617950	5	8617501	8617950	3.6938	5.62134	4.71791	4.67768	2.88376
Chr5:8618251-8618850	5	8618251	8618850	1.95683	6.2063	5.03984	4.40099	3.56183
Chr5:8619151-8622600	5	8619151	8622600	7.23812	8.63926	7.71791	7.86509	5.14679
Chr5:8623351-8623800	5	8623351	8623800	5.43076	5.10676	5.17734	5.23829	3.73175
Chr5:8783101-8783400	5	8783101	8783400	4.43076	4.88437	5.03984	4.78499	3.56183
Chr5:13313101-13314750	5	13313101	13314750	4.6938	7.05429	7.36177	6.36995	4.46872
Chr5:13315201-13316550	5	13315201	13316550	5.10883	6.05429	7.41835	6.19383	4.95415
Chr5:13317151-13318350	5	13317151	13318350	3.10883	6.2063	6.71791	5.34435	4.02126
Chr5:14508751-14509050	5	14508751	14509050	3.6938	4.75884	5.17734	4.54333	2.56183
Chr5:14512351-14513250	5	14512351	14513250	5.27876	5.94326	5.96584	5.72929	4.36918
Chr5:15933001-15934350	5	15933001	15934350	7.27876	6.05429	6.41835	6.5838	4.56183
Chr5:15935251-15936600	5	15935251	15936600	7.10883	5.88437	6.17734	6.39018	4.88376
Chr5:16101301-16103250	5	16101301	16103250	4.6938	6.54733	7.6248	6.28864	5.26227
Chr5:16103851-16106700	5	16103851	16106700	4.91619	7.08077	8.24147	6.74614	5.77128
Chr5:16107601-16109550	5	16107601	16109550	4.43076	6.75884	7.784	6.32453	5.20569
Chr5:16115101-16115550	5	16115101	16115550	3.6938	5.10676	5.41835	4.73964	3.14679
Chr5:16115701-16117050	5	16115701	16117050	3.6938	6.38687	6.96584	5.68217	4.02126
Chr5:16117051-16117350	5	16117051	16117350	1.95683	4.75884	5.52526	4.08031	2.14679
Chr5:16117951-16118700	5	16117951	16118700	4.43076	5.75884	5.88783	5.35914	3.88376
Chr5:19227151-19229100	5	19227151	19229100	7.80927	7.38687	6.4728	7.22298	5.26227
Chr5:19229101-19230150	5	19229101	19230150	5.10883	5.82297	6.24147	5.72442	3.56183
Chr5:20748601-20752050	5	20748601	20752050	8.27876	8.09382	7.64865	8.00708	5.91938
Chr5:21642451-21642900	5	21642451	21642900	6.10883	4.75884	4.52526	5.13098	3.73175
Chr5:22337101-22351950	5	22337101	22351950	11.4285	11.7392	11.3779	11.5152	8.00477
Chr5:22352101-22354200	5	22352101	22354200	5.91619	7.2536	6.96584	6.71188	5.36918
Chr5:23831251-23833050	5	23831251	23833050	6.6324	6.65696	6.96584	6.75173	5.20569
Chr5:23880451-23880900	5	23880451	23880900	3.10883	5.29941	5.71791	4.70872	2.88376
Chr5:24089251-24096600	5	24089251	24096600	8.91619	8.91412	8.784	8.87143	7.53911
Chr5:24097051-24098850	5	24097051	24098850	6.91619	6.94326	7.33262	7.06402	5.69111
Chr5:24195001-24195750	5	24195001	24195750	4.10883	5.10676	6.41835	5.21131	4.26227
Chr5:24352051-24360300	5	24352051	24360300	9.43975	9.1449	9.06664	9.21709	7.65986
Chr5:24386251-24388050	5	24386251	24388050	7.50115	6.50886	6.24147	6.75049	5.20569
Chr5:24448351-24451050	5	24448351	24451050	6.50115	7.50886	7.64865	7.21955	6.05368
Chr5:24502651-24507000	5	24502651	24507000	8.48387	8.08077	7.52526	8.02997	6.56183
Chr5:24509551-24510750	5	24509551	24510750	6.6324	6.2063	5.96584	6.26818	4.80976
Chr5:24511951-24538500	5	24511951	24538500	13.2788	12.7382	12.3806	12.7992	9.24833
Chr5:24538651-24540750	5	24538651	24540750	7.80927	6.75884	6.52526	7.03113	5.60622
Chr5:24541501-24542250	5	24541501	24542250	6.35676	5.10676	5.30287	5.5888	3.36918
Chr5:24542701-24544350	5	24542701	24544350	6.75269	6.46933	6.4728	6.56494	5.31672
Chr5:24544801-24547500	5	24544801	24547500	7.6324	7.2536	7.24147	7.37582	6.02126
Chr5:24549001-24550950	5	24549001	24550950	8.10883	6.99985	6.71791	7.27553	5.56183
Chr5:24629701-24632250	5	24629701	24632250	7.6938	7.29941	7.17734	7.39018	6.31672
Chr5:24665251-24667200	5	24665251	24667200	6.56827	6.79126	6.80537	6.72163	5.60622
Chr5:24667501-24668400	5	24667501	24668400	5.43076	5.94326	6.11023	5.82808	4.14679
Chr5:24670801-24674550	5	24670801	24674550	8.1963	7.88437	8.19364	8.09144	6.39472
Chr5:24714001-24715350	5	24714001	24715350	7.1963	6.2063	6.11023	6.50427	5.14679
Chr5:24724201-24734550	5	24724201	24734550	11.0067	9.92876	9.91267	10.2827	7.74174
Chr5:24852451-24853200	5	24852451	24853200	5.10883	5.94326	4.88783	5.31331	3.88376
Chr5:27048451-27051000	5	27048451	27051000	8.06303	7.1323	7.14417	7.4465	5.36918
Chr5:27051601-27052050	5	27051601	27052050	5.27876	4.10676	5.6248	5.00344	2.56183
Chr5:27798451-27799650	5	27798451	27799650	6.01572	6.2063	6.17734	6.13312	4.88376
Chr5:27840751-27844050	5	27840751	27844050	8.01572	7.46933	7.69519	7.72675	6.14679
Chr5:27844051-27844500	5	27844051	27844500	5.43076	4.62134	5.80537	5.28582	2.88376
Chr5:27852301-27853200	5	27852301	27853200	5.80927	5.75884	6.03984	5.86932	3.73175
Chr5:27979201-27980250	5	27979201	27980250	5.27876	5.99985	6.30287	5.86049	4.64929
Chr5:28094251-28098300	5	28094251	28098300	7.91619	8.54733	8.24147	8.235	6.17654
Chr5:28099501-28105200	5	28099501	28105200	7.56827	9.27095	9.32524	8.72148	5.98809
Chr5:28105351-28111500	5	28105351	28111500	8.70875	9.2536	9.03079	8.99771	6.79065
Chr5:28111501-28114950	5	28111501	28114950	8.55178	9.24777	8.9847	8.92808	6.62792
Chr5:28115851-28225800	5	28115851	28225800	14.8641	15.2547	15.1916	15.1035	10.939
Chr5:28225801-28226850	5	28225801	28226850	3.10883	6.15739	6.41835	5.22819	3.36918
Chr5:28227751-28233900	5	28227751	28233900	7.80927	8.91412	9.09295	8.60545	7.02126
Chr5:28237651-28240200	5	28237651	28240200	7.39424	7.32177	6.67211	7.12937	6.23426
Chr5:28249351-28250550	5	28249351	28250550	6.1963	6.42869	6.24147	6.28882	5.02126
Chr5:28257601-28259400	5	28257601	28259400	6.6938	6.94326	6.71791	6.78499	5.46872
Chr5:28259551-28261800	5	28259551	28261800	6.86372	7.2063	6.84719	6.9724	5.98809
Chr5:28280101-28294350	5	28280101	28294350	8.8503	10.1323	9.90773	9.63011	7.91938
Chr5:28295101-28295850	5	28295101	28295850	5.27876	6.05429	5.6248	5.65262	3.88376
Chr5:28298851-28299900	5	28298851	28299900	5.27876	6.3438	6.24147	5.95468	4.73175
Chr5:28300051-28301400	5	28300051	28301400	4.6938	6.75884	6.6248	6.02581	4.73175
Chr5:28301401-28303050	5	28301401	28303050	4.43076	6.99985	6.96584	6.13215	4.95415
Chr5:28305901-28309350	5	28305901	28309350	6.43076	7.94326	8.02169	7.46524	5.98809
Chr5:28309351-28310550	5	28309351	28310550	5.27876	6.75884	6.41835	6.15198	4.88376
Chr5:28311301-28312950	5	28311301	28312950	5.10883	7.02733	7.20976	6.44864	5.31672
Chr5:28313401-28314750	5	28313401	28314750	5.43076	6.75884	6.71791	6.3025	4.88376
Chr5:28315351-28315650	5	28315351	28315650	3.10883	5.38687	5.03984	4.51185	2.56183
Chr5:28447801-28448550	5	28447801	28448550	5.80927	5.10676	5.88783	5.60129	4.02126
Chr5:28449601-28451250	5	28449601	28451250	6.91619	6.69172	6.17734	6.59508	5.08539
Chr5:28451551-28476000	5	28451551	28476000	13.7905	12.6955	12.6575	13.0478	8.70649
Chr5:28477951-28479600	5	28477951	28479600	7.39424	6.46933	6.41835	6.76064	4.80976
Chr5:28680301-28690050	5	28680301	28690050	9.18565	9.2536	9.64272	9.36066	7.80976
Chr5:28874701-28876650	5	28874701	28876650	5.80927	6.72567	7.20976	6.58157	5.51603
Chr5:29283301-29283600	5	29283301	29283600	4.91619	4.62134	5.41835	4.98529	2.88376
Chr5:29376901-29377950	5	29376901	29377950	6.56827	5.88437	5.41835	5.95699	4.26227
Chr5:29389651-29391150	5	29389651	29391150	6.6324	6.29941	6.4728	6.4682	4.56183
Chr5:29392951-29394150	5	29392951	29394150	6.1963	6.38687	6.30287	6.29535	4.80976
Chr5:29394451-29395950	5	29394451	29395950	5.91619	6.854	6.57589	6.44869	5.02126
Chr5:29404501-29409750	5	29404501	29409750	8.21736	8.40793	8.33262	8.3193	6.5842
Chr5:29409901-29412000	5	29409901	29412000	7.10883	6.79126	7.24147	7.04719	4.56183
Chr5:29412001-29418600	5	29412001	29418600	8.06303	8.89186	8.79472	8.58321	7.05368
Chr5:29419351-29429250	5	29419351	29429250	9.64021	10.2623	10.2336	10.0454	7.61711
Chr5:29429551-29434800	5	29429551	29434800	9.14226	9.67445	9.38324	9.39998	6.28975
Chr5:29457901-29500050	5	29457901	29500050	15.1223	14.4646	14.2641	14.617	9.50434
Chr5:29500051-29503350	5	29500051	29503350	7.86372	8.24192	8.00331	8.03632	6.05368
Chr5:29505451-29508450	5	29505451	29508450	7.31829	7.60319	7.07546	7.33231	5.84723
Chr5:29509651-29510550	5	29509651	29510550	5.91619	6.05429	5.6248	5.86509	4.02126
Chr5:29511301-29514600	5	29511301	29514600	7.23812	7.89932	7.30287	7.4801	6.39472
Chr5:29515801-29516700	5	29515801	29516700	5.6938	6.15739	6.41835	6.08984	4.73175
Chr5:29517301-29518200	5	29517301	29518200	6.01572	5.88437	5.52526	5.80845	4.26227
Chr5:29518801-29520150	5	29518801	29520150	6.6324	6.88437	6.88783	6.80153	5.31672
Chr5:29520151-29521500	5	29520151	29521500	6.10883	6.75884	6.30287	6.39018	4.95415
Chr5:29521651-29523450	5	29521651	29523450	6.35676	6.94326	7.03984	6.77995	5.14679
Chr5:29523451-29524350	5	29523451	29524350	5.10883	5.69172	6.36177	5.72077	3.88376
Chr5:29526001-29530950	5	29526001	29530950	8.78126	8.50886	8.2725	8.52087	6.62792
Chr5:29531251-29533800	5	29531251	29533800	7.31829	7.3655	7.07546	7.25308	5.91938
Chr5:29534401-29535000	5	29534401	29535000	2.10883	5.75884	5.6248	4.49749	3.36918
Chr5:29535301-29536350	5	29535301	29536350	5.10883	6.2063	6.24147	5.8522	3.88376
Chr5:29536801-29538600	5	29536801	29538600	6.35676	7.15739	6.84719	6.78711	4.73175
Chr5:29538601-29540850	5	29538601	29540850	6.6938	7.52823	7.36177	7.1946	5.56183
Chr5:29541001-29541900	5	29541001	29541900	4.43076	5.82297	6.17734	5.47702	3.88376
Chr5:29545051-29545950	5	29545051	29545950	5.27876	5.99985	6.24147	5.84003	4.46872
Chr5:29546251-29548050	5	29546251	29548050	6.35676	7.02733	7.2725	6.88553	5.69111
Chr5:29548951-29549250	5	29548951	29549250	3.6938	5.46933	5.17734	4.78016	2.14679
Chr5:29549251-29553300	5	29549251	29553300	7.78126	8.06759	7.67211	7.84032	6.31672
Chr5:29553451-29555550	5	29553451	29555550	6.56827	7.15739	6.41835	6.71467	5.56183
Chr5:29557051-29558100	5	29557051	29558100	5.27876	5.94326	6.52526	5.91576	4.46872
Chr5:29558401-29559600	5	29558401	29559600	5.80927	6.2063	6.30287	6.10615	4.56183
Chr5:29560951-29561700	5	29560951	29561700	5.43076	5.75884	5.30287	5.49749	3.73175
Chr5:29562751-29567550	5	29562751	29567550	8.66342	9.06096	8.9753	8.89989	6.41981
Chr5:30083701-30084750	5	30083701	30084750	4.6938	6.42869	5.96584	5.69611	4.26227
Chr5:30431851-30433650	5	30431851	30433650	7.39424	6.88437	5.80537	6.69466	5.31672
Chr5:30443551-30445500	5	30443551	30445500	6.80927	6.99985	6.80537	6.8715	5.77128
Chr5:30447001-30447750	5	30447001	30447750	5.6938	5.62134	5.80537	5.70683	4.56183
Chr5:30453601-30456000	5	30453601	30456000	7.6324	6.82297	6.80537	7.08691	5.64929
Chr5:30457651-30467700	5	30457651	30467700	10.2987	9.5615	9.4661	9.77542	7.80023
Chr5:30515401-30515850	5	30515401	30515850	5.10883	5.38687	5.30287	5.26619	3.73175
Chr5:30527101-30531150	5	30527101	30531150	8.31829	8.48923	7.94673	8.25141	6.26227
Chr5:30531151-30535200	5	30531151	30535200	8.15323	8.04087	7.74028	7.97813	6.44447
Chr5:30536851-30538650	5	30536851	30538650	7.39424	6.38687	6.67211	6.81774	5.73175
Chr5:30540151-30543750	5	30540151	30543750	7.23812	7.82297	7.80537	7.62215	6.39472
Chr5:30543901-30545100	5	30543901	30545100	6.56827	6.38687	5.88783	6.28099	4.80976
Chr5:30554401-30558000	5	30554401	30558000	8.01572	8.08077	7.784	7.96016	6.41981
Chr5:30560551-30562350	5	30560551	30562350	6.1963	6.82297	7.11023	6.70983	5.77128
Chr5:30562351-30566100	5	30562351	30566100	7.72354	7.79126	7.7623	7.75904	6.69111
Chr5:30583051-30587700	5	30583051	30587700	9.26871	8.64813	8.30287	8.7399	6.5842
Chr5:30588301-30593850	5	30588301	30593850	9.89674	8.66573	8.07546	8.87931	6.62792
Chr5:30596851-30597600	5	30596851	30597600	6.43076	4.75884	5.52526	5.57162	4.14679
Chr5:30597751-30600600	5	30597751	30600600	7.72354	7.46933	6.80537	7.33275	6.23426
Chr5:30601201-30602550	5	30601201	30602550	7.39424	6.42869	6.36177	6.72823	5.02126
Chr5:30606301-30607200	5	30606301	30607200	6.27876	5.82297	5.41835	5.84002	4.36918
Chr5:30617251-30627450	5	30617251	30627450	10.4925	9.68311	9.25707	9.8109	7.61711
Chr5:30634351-30635700	5	30634351	30635700	6.91619	5.75884	5.6248	6.09994	4.95415
Chr5:30637501-30639600	5	30637501	30639600	6.96681	7.29941	7.20976	7.15866	5.46872
Chr5:30640051-30641250	5	30640051	30641250	6.80927	6.38687	5.96584	6.38733	5.20569
Chr5:30696151-30698550	5	30696151	30698550	7.10883	7.29941	6.7623	7.05685	5.95415
Chr5:30699151-30702450	5	30699151	30702450	8.01572	7.56619	7.20976	7.59723	6.28975
Chr5:30703501-30703800	5	30703501	30703800	5.10883	4.99985	5.17734	5.09534	2.88376
Chr5:30703801-30706500	5	30703801	30706500	7.15323	7.42869	7.6248	7.40224	6.02126
Chr5:30706501-30709650	5	30706501	30709650	7.86372	7.48923	7.49927	7.61741	6.02126
Chr5:30710251-30718200	5	30710251	30718200	9.97302	9.63032	10.0488	9.88406	7.17654
Chr5:30756601-30757800	5	30756601	30757800	5.10883	6.2063	6.57589	5.96367	4.56183
Chr5:30762151-30765900	5	30762151	30765900	7.75269	7.97183	8.2257	7.98341	6.56183
Chr5:30768901-30771450	5	30768901	30771450	7.15323	7.2536	7.6248	7.34388	5.91938
Chr5:30772351-30775050	5	30772351	30775050	7.66342	7.27669	7.4728	7.47097	6.34319
Chr5:30801601-30804900	5	30801601	30804900	7.5351	7.91412	7.36177	7.60366	6.34319
Chr5:30923101-30926400	5	30923101	30926400	8.1963	7.38687	7.36177	7.64831	6.56183
Chr5:30961801-30966000	5	30961801	30966000	8.17492	8.31063	8.00331	8.16296	7.16174
Chr5:31008001-31008750	5	31008001	31008750	6.35676	5.69172	4.88783	5.64544	4.36918
Chr5:31082401-31084200	5	31082401	31084200	7.99148	7.10676	6.17734	7.09186	5.41981
Chr5:31084201-31107450	5	31084201	31107450	13.4942	12.7325	12.3797	12.8688	8.89722
Chr5:31107601-31113450	5	31107601	31113450	8.89019	8.74235	8.41835	8.68363	7.20568
Chr5:31115251-31117350	5	31115251	31117350	7.39424	6.91412	6.71791	7.00875	5.46872
Chr5:31117951-31118700	5	31117951	31118700	6.10883	5.82297	4.52526	5.48569	4.02126
Chr5:31118851-31119600	5	31118851	31119600	6.43076	5.54733	5.30287	5.76032	4.14679
Chr5:31119901-31120650	5	31119901	31120650	5.56827	5.38687	5.71791	5.55768	4.14679
Chr5:31120801-31121550	5	31120801	31121550	5.91619	5.88437	4.88783	5.5628	3.73175
Chr5:31121701-31122750	5	31121701	31122750	5.80927	6.62134	5.17734	5.86932	4.73175
Chr5:31123951-31125000	5	31123951	31125000	6.1963	5.99985	5.71791	5.97135	4.26227
Chr5:31125601-31142850	5	31125601	31142850	12.3826	11.5662	11.4695	11.8061	8.40732
Chr5:31224901-31226550	5	31224901	31226550	6.10883	6.69172	6.6248	6.47512	4.73175
Chr5:31227601-31228650	5	31227601	31228650	5.27876	5.82297	6.52526	5.87566	4.64929
Chr5:31234051-31237050	5	31234051	31237050	7.43076	7.46933	7.57589	7.49199	6.17654
Chr5:31296901-31301550	5	31296901	31301550	8.73819	8.2536	7.94673	8.31284	6.73175
Chr5:31302601-31306200	5	31302601	31306200	7.72354	7.89932	7.88783	7.8369	6.49257
Chr5:31306201-31307850	5	31306201	31307850	6.96681	6.99985	6.67211	6.87959	4.95415
Chr5:31309351-31311750	5	31309351	31311750	7.23812	7.50886	7.41835	7.38844	4.95415
Chr5:31326601-31327200	5	31326601	31327200	6.10883	4.62134	5.17734	5.3025	3.36918
Chr5:31422301-31423050	5	31422301	31423050	3.10883	5.88437	5.88783	4.96035	4.02126
Chr5:31443301-31446000	5	31443301	31446000	6.50115	7.60319	7.7623	7.28888	5.84723
Chr5:31446001-31447950	5	31446001	31447950	6.10883	7.3655	7.4728	6.98238	5.69111
Chr5:31450951-31452000	5	31450951	31452000	6.01572	6.38687	6.17734	6.19331	4.80976
Chr5:31491001-31493550	5	31491001	31493550	6.6938	7.40793	7.6248	7.24218	6.05368
Chr5:32233951-32235900	5	32233951	32235900	7.15323	7.18205	6.52526	6.95351	5.69111
Chr5:32250001-32251050	5	32250001	32251050	5.6938	6.15739	6.11023	5.98714	4.56183
Chr5:32253001-32253450	5	32253001	32253450	3.10883	5.54733	5.6248	4.76032	2.88376
Chr5:32253451-32256150	5	32253451	32256150	7.5351	7.2063	7.44583	7.39574	5.95415
Chr5:32268301-32269200	5	32268301	32269200	5.56827	5.99985	5.96584	5.84465	4.56183
Chr5:32318851-32320650	5	32318851	32320650	6.86372	6.91412	6.7623	6.84671	5.64929
Chr5:32320801-32322450	5	32320801	32322450	6.50115	7.05429	7.00331	6.85292	5.26227
Chr5:32322901-32325750	5	32322901	32325750	6.86372	7.40793	7.11023	7.12729	5.84723
Chr5:32328901-32332200	5	32328901	32332200	7.83675	7.48923	7.7623	7.6961	6.05368
Chr5:32333701-32335800	5	32333701	32335800	7.35676	7.27669	6.88783	7.17376	5.88376
Chr5:32335951-32340750	5	32335951	32340750	8.6324	9.11319	8.81594	8.85384	7.17654
Chr5:32341501-32346750	5	32341501	32346750	9.0277	8.58481	7.94673	8.51975	6.34319
Chr5:32346751-32347650	5	32346751	32347650	6.27876	6.2063	4.52526	5.67011	4.46872
Chr5:32347951-32350050	5	32347951	32350050	7.27876	7.23014	6.03984	6.84958	5.20569
Chr5:32350201-32354100	5	32350201	32354100	8.17492	7.7088	7.57589	7.81987	6.39472
Chr5:32354851-32357400	5	32354851	32357400	7.06303	7.42869	7.44583	7.31252	6.02126
Chr5:32357401-32359800	5	32357401	32359800	6.56827	7.7088	7.60055	7.29254	5.95415
Chr5:32359951-32368500	5	32359951	32368500	9.27876	9.27669	9.16912	9.24152	7.80976
Chr5:32394301-32404950	5	32394301	32404950	9.6324	9.93965	10.0171	9.86305	7.93687
Chr5:32404951-32411550	5	32404951	32411550	9.31829	9.42353	9.4661	9.40264	7.38201
Chr5:32414101-32415300	5	32414101	32415300	6.43076	6.10676	6.41835	6.31862	5.14679
Chr5:32423251-32424000	5	32423251	32424000	5.27876	5.54733	5.41835	5.41481	4.02126
Chr5:32449351-32450550	5	32449351	32450550	5.80927	6.2536	5.96584	6.00957	4.14679
Chr5:32451601-32456250	5	32451601	32456250	8.21736	8.81511	8.9847	8.67239	6.79065
Chr5:32602951-32603700	5	32602951	32603700	4.6938	5.88437	5.88783	5.48867	3.88376
Chr5:33066301-33067350	5	33066301	33067350	5.80927	6.2536	5.96584	6.00957	4.73175
Chr5:33087001-33088350	5	33087001	33088350	4.10883	6.3438	6.96584	5.80616	4.56183
Chr5:33094051-33098100	5	33094051	33098100	7.31829	7.97183	7.84719	7.71244	6.53911
Chr5:33100651-33109350	5	33100651	33109350	9.80232	9.62134	9.56966	9.66444	7.64929
Chr5:33109501-33111150	5	33109501	33111150	5.27876	6.854	7.17734	6.4367	5.14679
Chr5:33127651-33128550	5	33127651	33128550	5.27876	5.88437	5.96584	5.70965	4.14679
Chr5:33133201-33134100	5	33133201	33134100	5.27876	5.82297	5.71791	5.60654	3.73175
Chr5:33136051-33138150	5	33136051	33138150	6.10883	7.40793	6.80537	6.77405	5.64929
Chr5:33138901-33140700	5	33138901	33140700	6.27876	7.2063	7.69519	7.06008	5.08539
Chr5:33140851-33142650	5	33140851	33142650	6.35676	7.1323	7.41835	6.96914	5.26227
Chr5:33145501-33147150	5	33145501	33147150	6.43076	6.65696	6.57589	6.55454	5.31672
Chr5:33157351-33162450	5	33157351	33162450	8.21736	8.2063	8.49927	8.30764	7.05368
Chr5:33181801-33182550	5	33181801	33182550	5.56827	4.88437	6.17734	5.54333	4.02126
Chr5:33182851-33183600	5	33182851	33183600	6.27876	5.54733	5.30287	5.70965	4.14679
Chr5:33191401-33195900	5	33191401	33195900	8.17492	8.56619	8.58827	8.44313	6.36918
Chr5:33196201-33198000	5	33196201	33198000	6.6324	7.38687	6.24147	6.75358	5.64929
Chr5:33198901-33199950	5	33198901	33199950	6.01572	5.88437	5.96584	5.95531	4.73175
Chr5:33199951-33211950	5	33199951	33211950	10.0217	9.81116	9.7009	9.84459	8.06167
Chr5:33213301-33214950	5	33213301	33214950	7.46639	6.50886	6.71791	6.89772	5.20569
Chr5:33215101-33219600	5	33215101	33219600	8.90325	7.91412	7.30287	8.04008	6.53911
Chr5:33221701-33227850	5	33221701	33227850	9.05135	8.8072	8.31782	8.72546	7.00477
Chr5:33227851-33237150	5	33227851	33237150	11.0396	10.4313	10.0262	10.499	7.68077
Chr5:33237451-33238200	5	33237451	33238200	6.01572	5.38687	5.52526	5.64262	4.02126
Chr5:33282301-33285600	5	33282301	33285600	7.72354	7.82297	7.5508	7.6991	6.53911
Chr5:33287401-33292200	5	33287401	33292200	8.33765	8.01365	8.49927	8.28352	6.64929
Chr5:33292201-33292950	5	33292201	33292950	6.27876	5.10676	5.71791	5.70114	4.26227
Chr5:33294001-33297600	5	33294001	33297600	7.96681	7.52823	7.57589	7.69031	6.41981
Chr5:33299701-33300900	5	33299701	33300900	6.10883	6.69172	5.96584	6.25546	4.88376
Chr5:33306451-33307800	5	33306451	33307800	6.1963	6.42869	6.24147	6.28882	5.14679
Chr5:33324301-33324900	5	33324301	33324900	5.56827	5.10676	5.03984	5.23829	3.14679
Chr5:33412501-33413700	5	33412501	33413700	6.43076	6.10676	6.03984	6.19245	4.14679
Chr5:33415201-33416550	5	33415201	33416550	6.35676	6.65696	5.88783	6.30052	4.88376
Chr5:33418801-33423450	5	33418801	33423450	8.15323	8.76701	8.91758	8.61261	6.23426
Chr5:33423601-33446400	5	33423601	33446400	13.7171	12.84	12.7786	13.1119	8.65459
Chr5:33446701-33449850	5	33446701	33449850	7.78126	7.88437	7.96584	7.87716	5.95415
Chr5:33454501-33467700	5	33454501	33467700	10.1423	9.45928	9.63677	9.7461	8.26227
Chr5:33488701-33493500	5	33488701	33493500	8.67869	7.91412	8.20976	8.26752	6.98809
Chr5:33495901-33499500	5	33495901	33499500	8.01572	7.83857	7.5508	7.8017	6.64929
Chr5:33499651-33502200	5	33499651	33502200	8.03957	7.15739	6.71791	7.30496	5.64929
Chr5:33504751-33507150	5	33504751	33507150	7.31829	6.97183	6.92736	7.07249	5.64929
Chr5:33511501-33512550	5	33511501	33512550	6.75269	5.94326	5.80537	6.16711	4.80976
Chr5:33513301-33514350	5	33513301	33514350	6.10883	5.75884	6.57589	6.14785	4.80976
Chr5:33524851-33529800	5	33524851	33529800	8.51822	7.98591	8.17734	8.22716	6.77128
Chr5:33530551-33547800	5	33530551	33547800	10.9543	10.1912	10.2178	10.4544	8.69626
Chr5:33675151-33684000	5	33675151	33684000	9.90325	9.03412	8.6248	9.18739	7.57306
Chr5:33684001-33688950	5	33684001	33688950	9.58457	7.86926	7.39033	8.28139	6.69111
Chr5:33690001-33694950	5	33690001	33694950	9.25858	7.95762	7.74028	8.31883	6.93687
Chr5:33695551-33697950	5	33695551	33697950	8.58457	6.58481	6.6248	7.26473	5.41981
Chr5:33699601-33700650	5	33699601	33700650	6.80927	6.05429	5.6248	6.16279	4.56183
Chr5:33718051-33721500	5	33718051	33721500	8.6324	7.32177	7.03984	7.66467	6.11642
Chr5:33723601-33725550	5	33723601	33725550	8.03957	6.3438	5.6248	6.66939	5.26227
Chr5:33787651-33788400	5	33787651	33788400	5.91619	4.99985	5.71791	5.54465	3.56183
Chr5:33804151-33805200	5	33804151	33805200	5.10883	6.3438	6.4728	5.97514	4.64929
Chr5:33989251-33990600	5	33989251	33990600	5.91619	6.854	6.52526	6.43182	4.14679
Chr5:33991201-33995700	5	33991201	33995700	8.56827	8.24192	8.2257	8.3453	6.31672
Chr5:34281451-34283700	5	34281451	34283700	7.50115	6.94326	6.4728	6.9724	5.64929
Chr5:34283701-34288350	5	34283701	34288350	9.38496	8.51858	8.4728	8.79211	6.28975
Chr5:34289101-34293000	5	34289101	34293000	8.06303	7.854	8.00331	7.97345	6.46872
Chr5:34296301-34297950	5	34296301	34297950	6.6324	6.2063	6.52526	6.45465	5.08539
Chr5:34299601-34301550	5	34299601	34301550	7.06303	6.54733	7.00331	6.87123	4.95415
Chr5:34719151-34720350	5	34719151	34720350	5.43076	6.42869	6.4728	6.11075	4.64929
Chr5:34733551-34733850	5	34733551	34733850	4.10883	4.75884	5.03984	4.63584	2.88376
Chr5:34733851-34734150	5	34733851	34734150	4.10883	4.62134	5.52526	4.75181	1.56183
Chr5:34756951-34758000	5	34756951	34758000	4.91619	5.94326	6.6248	5.82808	4.73175
Chr5:35043451-35044200	5	35043451	35044200	6.96681	5.29941	3.71791	5.32804	4.36918
Chr5:35044501-35052300	5	35044501	35052300	9.5351	8.64813	8.81594	8.99972	7.83795
Chr5:35052451-35054550	5	35052451	35054550	7.1963	6.79126	7.11023	7.03259	5.26227
Chr5:35057251-35058000	5	35057251	35058000	6.50115	5.46933	4.88783	5.61944	3.73175
Chr5:35058001-35058900	5	35058001	35058900	6.80927	6.10676	5.71791	6.21131	4.36918
Chr5:35063551-35065050	5	35063551	35065050	7.6324	5.69172	6.24147	6.52186	4.95415
Chr5:35065801-35067150	5	35065801	35067150	7.23812	6.2063	6.30287	6.58243	5.08539
Chr5:35067451-35076750	5	35067451	35076750	10.648	9.13861	9.15254	9.64638	7.89275
Chr5:35079601-35080800	5	35079601	35080800	7.56827	4.46933	5.71791	5.9185	3.88376
Chr5:35083051-35086050	5	35083051	35086050	8.41261	7.60319	6.52526	7.51369	6.20568
Chr5:35109151-35111100	5	35109151	35111100	7.10883	6.72567	6.80537	6.87996	5.41981
Chr5:35115901-35122800	5	35115901	35122800	9.35676	9.16359	8.69519	9.07185	7.27607
Chr5:35122951-35125500	5	35122951	35125500	7.72354	7.48923	7.36177	7.52485	5.88376
Chr5:35125651-35127750	5	35125651	35127750	6.6324	7.29941	7.20976	7.04719	5.46872
Chr5:35128201-35130450	5	35128201	35130450	7.72354	6.88437	7.03984	7.21592	5.26227
Chr5:35130901-35137800	5	35130901	35137800	9.26871	9.11319	8.83685	9.07291	7.38201
Chr5:35137801-35143650	5	35137801	35143650	9.89019	9.33283	9.30287	9.50863	6.86561
Chr5:35143651-35151900	5	35143651	35151900	9.68626	9.29941	9.33262	9.43943	7.67035
Chr5:35152651-35159850	5	35152651	35159850	9.40345	9.03412	8.68369	9.04042	7.22004
Chr5:35159851-35161800	5	35159851	35161800	7.06303	7.02733	6.57589	6.88875	5.31672
Chr5:35161801-35162850	5	35161801	35162850	6.91619	6.38687	5.71791	6.34032	4.02126
Chr5:35163001-35166750	5	35163001	35166750	8.35676	8.2536	7.7623	8.12422	6.31672
Chr5:35166901-35170350	5	35166901	35170350	8.01572	7.67445	7.60055	7.76357	6.11642
Chr5:35171701-35175450	5	35171701	35175450	8.17492	8.21827	8.16085	8.18468	6.26227
Chr5:35175751-35179800	5	35175751	35179800	9.31829	8.55679	8.28777	8.72095	6.36918
Chr5:35179951-35193900	5	35179951	35193900	10.9194	10.6348	10.3509	10.635	8.15429
Chr5:35194051-35197800	5	35194051	35197800	8.31829	8.10676	8.09295	8.17267	6.53911
Chr5:35205751-35215950	5	35205751	35215950	9.90325	9.46431	9.25707	9.54154	7.81922
Chr5:35216251-35218050	5	35216251	35218050	7.01572	6.97183	6.80537	6.93098	5.69111
Chr5:35223901-35224950	5	35223901	35224950	6.10883	6.3438	5.80537	6.086	4.64929
Chr5:35227951-35229450	5	35227951	35229450	6.80927	6.29941	6.71791	6.60886	5.31672
Chr5:35229601-35233950	5	35229601	35233950	8.60069	8.28809	8.09295	8.32724	6.91938
Chr5:35236051-35237400	5	35236051	35237400	7.10883	6.10676	6.4728	6.5628	5.14679
Chr5:35237401-35240700	5	35237401	35240700	8.17492	7.50886	7.67211	7.7853	6.56183
Chr5:35241751-35243400	5	35241751	35243400	5.10883	6.69172	7.33262	6.37773	5.73175
Chr5:35245201-35253900	5	35245201	35253900	9.50115	9.38156	9.13576	9.33949	7.79065
Chr5:35254051-35257800	5	35254051	35257800	8.33765	7.8072	7.49927	7.88137	6.46872
Chr5:35258551-35259450	5	35258551	35259450	5.43076	5.82297	6.11023	5.78799	4.56183
Chr5:35259901-35260350	5	35259901	35260350	2.10883	5.46933	5.88783	4.48867	2.14679
Chr5:35260351-35260650	5	35260351	35260650	1.95683	4.88437	5.71791	4.18637	3.56183
Chr5:35260801-35273100	5	35260801	35273100	10.0688	9.83857	9.95153	9.95298	7.97122
Chr5:35273101-35297400	5	35273101	35297400	12.2187	11.4818	11.4627	11.7211	8.96271
Chr5:35301451-35324400	5	35301451	35324400	11.3544	10.7382	10.8853	10.9926	8.94121
Chr5:35324551-35330400	5	35324551	35330400	9.08611	8.68311	8.66042	8.80988	6.86561
Chr5:35330701-35334600	5	35330701	35334600	8.44868	7.86926	8.24147	8.18647	6.41981
Chr5:35334751-35338800	5	35334751	35338800	8.58457	7.94326	8.14417	8.224	6.49257
Chr5:35338801-35342400	5	35338801	35342400	8.08611	7.74235	7.5508	7.79309	6.56183
Chr5:35342401-35344650	5	35342401	35344650	7.75269	7.08077	6.92736	7.25361	5.88376
Chr5:35344651-35376450	5	35344651	35376450	11.7617	11.4979	11.5508	11.6034	9.32338
Chr5:35376451-35422350	5	35376451	35422350	14.8631	13.9529	13.8565	14.2242	9.93033
Chr5:35422651-35423700	5	35422651	35423700	6.6324	5.82297	5.96584	6.1404	4.80976
Chr5:35424001-35431200	5	35424001	35431200	9.10883	8.47932	8.58827	8.72547	7.24833
Chr5:35431201-35434050	5	35431201	35434050	7.83675	7.29941	7.24147	7.45921	6.34319
Chr5:35439001-35440350	5	35439001	35440350	6.35676	5.99985	6.6248	6.32714	5.20569
Chr5:35440351-35442000	5	35440351	35442000	6.75269	6.58481	6.52526	6.62092	5.41981
Chr5:35443651-35444400	5	35443651	35444400	6.1963	5.29941	5.52526	5.67366	4.46872
Chr5:35444851-35446200	5	35444851	35446200	6.75269	6.3438	6.17734	6.42461	4.88376
Chr5:35446801-35453700	5	35446801	35453700	9.52669	8.99289	8.90773	9.14244	7.20568
Chr5:35453701-35457150	5	35453701	35457150	8.25858	7.65696	7.88783	7.93446	6.39472
Chr5:35457151-35473350	5	35457151	35473350	10.7382	10.1228	10.4424	10.4345	8.45057
Chr5:35473351-35475450	5	35473351	35475450	7.10883	6.82297	6.80537	6.91239	5.46872
Chr5:35475451-35478450	5	35475451	35478450	7.31829	7.23014	7.86766	7.47203	6.28975
Chr5:35478451-35481450	5	35478451	35481450	7.83675	7.27669	7.39033	7.50126	6.41981
Chr5:35485651-35489850	5	35485651	35489850	7.91619	8.06759	8.17734	8.05371	6.44447
Chr5:35490151-35496600	5	35490151	35496600	9.10883	8.3655	8.74028	8.7382	7.22004
Chr5:35496601-35498250	5	35496601	35498250	6.50115	6.42869	6.80537	6.5784	5.46872
Chr5:35498251-35499600	5	35498251	35499600	7.01572	6.2536	6.57589	6.61507	5.20569
Chr5:35499901-35502600	5	35499901	35502600	7.66342	7.23014	7.14417	7.34591	5.60622
Chr5:35502601-35505900	5	35502601	35505900	8.46639	7.65696	7.6248	7.91605	6.02126
Chr5:35506351-35508000	5	35506351	35508000	7.80927	6.42869	5.96584	6.7346	5.14679
Chr5:35508001-35512950	5	35508001	35512950	8.90325	8.08077	8.37612	8.45338	6.60622
Chr5:35515351-35517600	5	35515351	35517600	7.56827	6.854	6.80537	7.07588	5.51603
Chr5:35517601-35520600	5	35517601	35520600	8.1312	7.92876	7.96584	8.0086	6.08539
Chr5:35521201-35533350	5	35521201	35533350	11.0775	10.2183	10.3509	10.5489	8.12407
Chr5:35539051-35540100	5	35539051	35540100	6.80927	5.75884	5.6248	6.0643	4.64929
Chr5:35540101-35545200	5	35540101	35545200	8.56827	8.24192	8.14417	8.31812	6.71158
Chr5:35545351-35548350	5	35545351	35548350	7.43076	7.50886	7.82643	7.58868	5.41981
Chr5:35576251-35578350	5	35576251	35578350	6.6938	7.10676	7.33262	7.04439	5.88376
Chr5:35578351-35581950	5	35578351	35581950	7.99148	8.08077	8.31782	8.13002	6.51603
Chr5:35642851-35644200	5	35642851	35644200	6.6938	6.2536	5.52526	6.15755	4.95415
Chr5:35674051-35682900	5	35674051	35682900	10.9637	9.60774	9.73472	10.1021	7.7217
Chr5:35682901-35685600	5	35682901	35685600	7.6324	7.42869	7.71791	7.593	5.60622
Chr5:35690401-35692500	5	35690401	35692500	7.72354	6.79126	6.30287	6.93922	5.51603
Chr5:35692501-35696100	5	35692501	35696100	8.46639	7.8072	7.33262	7.86874	6.20568
Chr5:35696101-35697450	5	35696101	35697450	7.1963	6.3438	5.71791	6.41934	4.73175
Chr5:35697751-35701500	5	35697751	35701500	8.35676	7.60319	7.69519	7.88505	6.11642
Chr5:35701951-35707800	5	35701951	35707800	9.18565	8.27669	8.09295	8.51843	7.3033
Chr5:35708101-35714100	5	35708101	35714100	9.41261	8.49908	8.44583	8.78584	7.16174
Chr5:35714101-35715150	5	35714101	35715150	7.10883	5.75884	5.30287	6.05685	4.56183
Chr5:35715451-35717700	5	35715451	35717700	7.46639	6.97183	6.4728	6.97034	5.77128
Chr5:35723101-35727150	5	35723101	35727150	8.51822	7.48923	7.60055	7.86934	6.79065
Chr5:35730751-35742600	5	35730751	35742600	10.5805	10.1291	9.75683	10.1555	8.02943
Chr5:35742601-35748450	5	35742601	35748450	9.22777	8.61229	8.5634	8.80115	7.11642
Chr5:35748601-35750250	5	35748601	35750250	6.6324	6.72567	6.80537	6.72115	5.02126
Chr5:35750251-35757450	5	35750251	35757450	9.57644	9.2063	9.06664	9.28312	7.51603
Chr5:35757601-35775300	5	35757601	35775300	12.0097	11.0593	11.0777	11.3822	8.60075
Chr5:35775301-35778000	5	35775301	35778000	7.78126	6.99985	6.96584	7.24898	6.28975
Chr5:35778751-35780850	5	35778751	35780850	7.10883	6.97183	7.20976	7.09681	5.91938
Chr5:35784601-35790600	5	35784601	35790600	9.09752	8.37622	8.40441	8.62605	6.97122
Chr5:35791501-35795100	5	35791501	35795100	8.44868	7.97183	7.82643	8.08232	6.84723
Chr5:35795401-35809500	5	35795401	35809500	10.7813	10.1543	10.1102	10.3486	8.40103
Chr5:35809501-35821200	5	35809501	35821200	10.4172	9.72986	9.7009	9.94931	8.22004
Chr5:35826301-35827350	5	35826301	35827350	6.6938	6.29941	5.52526	6.17282	4.26227
Chr5:35827351-35829300	5	35827351	35829300	7.56827	7.2536	7.03984	7.28724	5.88376
Chr5:35829751-35842200	5	35829751	35842200	10.6402	9.85399	9.86766	10.1206	8.05368
Chr5:35842351-35860800	5	35842351	35860800	10.9823	10.5113	10.3178	10.6038	8.93252
Chr5:35861251-35871000	5	35861251	35871000	10.1532	9.7382	9.38324	9.75822	7.85645
Chr5:35871601-35889300	5	35871601	35889300	11.0455	10.4818	10.2057	10.5777	8.63329
Chr5:35890951-35893350	5	35890951	35893350	8.08611	7.79126	7.24147	7.70628	6.23426
Chr5:35894251-35895750	5	35894251	35895750	6.91619	6.2536	6.24147	6.47042	4.64929
Chr5:35905051-35906400	5	35905051	35906400	6.86372	5.82297	5.96584	6.21751	4.88376
Chr5:35906551-35908350	5	35906551	35908350	7.6324	6.42869	6.57589	6.87899	5.20569
Chr5:35918851-35923500	5	35918851	35923500	8.83675	8.09382	8.16085	8.36381	6.69111
Chr5:36003601-36016050	5	36003601	36016050	11.3803	10.5064	10.5025	10.7964	8.17654
Chr5:36016201-36016950	5	36016201	36016950	5.10883	5.46933	5.88783	5.48867	3.36918
Chr5:36016951-36019650	5	36016951	36019650	7.91619	7.23014	7.57589	7.57407	5.31672
Chr5:36116701-36118200	5	36116701	36118200	7.01572	5.38687	6.6248	6.34246	5.08539
Chr5:36130501-36132150	5	36130501	36132150	7.10883	6.10676	6.71791	6.6445	5.41981
Chr5:36319051-36334800	5	36319051	36334800	10.7742	10.3383	10.3832	10.4986	8.38201
Chr5:36334801-36340800	5	36334801	36340800	8.91619	8.42869	8.28777	8.54421	6.82862
Chr5:36366151-36372150	5	36366151	36372150	9.24838	8.24192	7.9847	8.49167	6.77128
Chr5:36372151-36374250	5	36372151	36374250	7.15323	6.72567	6.4728	6.7839	5.56183
Chr5:36375001-36375450	5	36375001	36375450	6.01572	4.75884	5.30287	5.35914	3.56183
Chr5:36392851-36397800	5	36392851	36397800	9.15323	8.43896	8.05776	8.54998	6.51603
Chr5:36398851-36402000	5	36398851	36402000	9.14226	8.58481	8.51233	8.74646	5.69111
Chr5:36402001-36406200	5	36402001	36406200	9.01572	8.47932	8.31782	8.60429	6.80976
Chr5:36422251-36424050	5	36422251	36424050	7.27876	6.79126	6.6248	6.89827	5.64929
Chr5:36424801-36428550	5	36424801	36428550	8.21736	7.86926	7.88783	7.99148	6.11642
Chr5:36428701-36430650	5	36428701	36430650	7.66342	7.05429	7.07546	7.26439	5.64929
Chr5:36432901-36435300	5	36432901	36435300	7.66342	6.82297	7.03984	7.17541	6.36918
Chr5:36442951-36449100	5	36442951	36449100	8.96681	8.54733	8.64865	8.72093	7.31672
Chr5:36451201-36454500	5	36451201	36454500	7.83675	7.98591	7.82643	7.88303	6.11642
Chr5:36455551-36457050	5	36455551	36457050	7.31829	6.65696	6.6248	6.86668	5.02126
Chr5:36730951-36732900	5	36730951	36732900	7.72354	6.42869	6.57589	6.90937	5.98809
Chr5:36733051-36737700	5	36733051	36737700	8.91619	8.3438	8.2725	8.51083	6.51603
Chr5:36750451-36754950	5	36750451	36754950	8.21736	8.50886	8.34727	8.35783	6.90168
Chr5:36755701-36757200	5	36755701	36757200	6.43076	6.46933	6.41835	6.43948	5.26227
Chr5:36759751-36761400	5	36759751	36761400	6.80927	6.42869	6.6248	6.62092	4.88376
Chr5:36768751-36769950	5	36768751	36769950	6.6324	6.10676	6.11023	6.28313	4.64929
Chr5:36797101-36798750	5	36797101	36798750	6.10883	7.08077	6.88783	6.69248	5.60622
Chr5:36799201-36805200	5	36799201	36805200	8.99148	8.94326	8.85746	8.93073	6.75165
Chr5:36805801-36806550	5	36805801	36806550	5.6938	5.69172	5.52526	5.63693	3.36918
Chr5:36853051-36854700	5	36853051	36854700	6.1963	6.50886	6.80537	6.50351	5.51603
Chr5:36855151-36855900	5	36855151	36855900	6.01572	5.38687	5.52526	5.64262	3.56183
Chr5:36856501-36858900	5	36856501	36858900	6.96681	6.69172	7.39033	7.01629	5.51603
Chr5:36861151-36868800	5	36861151	36868800	10.3709	10.0742	10.2217	10.2223	7.73175
Chr5:36868801-36878100	5	36868801	36878100	10.7988	10.1355	10.2991	10.4111	7.59525
Chr5:36881401-36883050	5	36881401	36883050	6.6938	6.54733	6.4728	6.57131	5.31672
Chr5:36911401-36913350	5	36911401	36913350	7.46639	6.62134	7.00331	7.03034	5.64929
Chr5:36919051-36919650	5	36919051	36919650	5.6938	4.75884	5.41835	5.29033	2.14679
Chr5:36992851-36995700	5	36992851	36995700	7.80927	7.2536	7.41835	7.49374	6.11642
Chr5:36996751-36998850	5	36996751	36998850	7.31829	6.75884	6.52526	6.86746	5.77128
Chr5:36999601-37001400	5	36999601	37001400	6.6324	6.65696	6.88783	6.72573	5.02126
Chr5:37021651-37034100	5	37021651	37034100	10.6596	10.2153	10.6248	10.4999	7.80023
Chr5:37034251-37035150	5	37034251	37035150	6.01572	5.54733	6.36177	5.97494	4.26227
Chr5:37035901-37036650	5	37035901	37036650	6.10883	4.75884	6.03984	5.63584	4.14679
Chr5:37038451-37039800	5	37038451	37039800	6.01572	6.2063	6.57589	6.26597	5.02126
Chr5:37075951-37077300	5	37075951	37077300	7.06303	5.69172	6.24147	6.33207	5.20569
Chr5:37088401-37093350	5	37088401	37093350	8.29866	8.10676	8.69519	8.36687	6.88376
Chr5:37098451-37101000	5	37098451	37101000	7.31829	6.42869	7.90773	7.21824	6.23426
Chr5:37157701-37158750	5	37157701	37158750	5.91619	5.38687	6.41835	5.90714	4.46872
Chr5:37159501-37164600	5	37159501	37164600	8.95432	8.49908	8.92736	8.79359	6.44447
Chr5:37164901-37166850	5	37164901	37166850	7.27876	6.65696	7.11023	7.01531	4.80976
Chr5:37167301-37167600	5	37167301	37167600	5.10883	3.88437	5.41835	4.80385	3.36918
Chr5:37234651-37236000	5	37234651	37236000	6.6938	5.82297	6.71791	6.41156	4.80976
Chr5:37237201-37238700	5	37237201	37238700	6.50115	5.62134	7.24147	6.45465	5.14679
Chr5:37239301-37245000	5	37239301	37245000	9.50971	8.99289	9.04883	9.18381	6.75165
Chr5:37717951-37719300	5	37717951	37719300	6.56827	5.94326	6.7623	6.42461	4.73175
Chr5:37719601-37720650	5	37719601	37720650	5.80927	5.94326	6.4728	6.07511	4.56183
Chr5:37766851-37767900	5	37766851	37767900	5.80927	5.54733	6.6248	5.9938	4.46872
Chr5:37767901-37768950	5	37767901	37768950	6.01572	5.62134	6.17734	5.93813	4.14679
Chr5:37788901-37789200	5	37788901	37789200	4.6938	4.99985	4.30287	4.6655	2.14679
Chr5:37812151-37839750	5	37812151	37839750	13.849	13.0396	13.1278	13.3388	8.90612
Chr5:37887151-37887450	5	37887151	37887450	4.91619	4.75884	4.71791	4.79765	3.56183
Chr5:37889251-37890000	5	37889251	37890000	5.80927	5.46933	5.6248	5.63447	3.56183
Chr5:37890301-37903350	5	37890301	37903350	10.69	10.0742	10.3326	10.3656	7.56183
Chr5:37906351-37907100	5	37906351	37907100	5.56827	5.54733	5.30287	5.47282	3.73175
Chr5:37916401-37917300	5	37916401	37917300	6.50115	5.69172	5.96584	6.0529	4.02126
Chr5:37917751-37918500	5	37917751	37918500	6.1963	4.88437	5.52526	5.53531	4.14679
Chr5:37918801-37919700	5	37918801	37919700	6.6324	5.10676	5.88783	5.87566	3.88376
Chr5:37963651-37964250	5	37963651	37964250	5.10883	5.62134	5.03984	5.25667	3.56183
Chr5:37965451-37971150	5	37965451	37971150	9.0277	8.55679	8.784	8.7895	6.88376
Chr5:38032651-38033850	5	38032651	38033850	6.50115	6.2536	6.11023	6.28833	4.46872
Chr5:38034151-38037150	5	38034151	38037150	6.91619	7.32177	7.64865	7.29554	5.69111
Chr5:38037451-38037900	5	38037451	38037900	3.10883	4.99985	5.6248	4.57783	0.561829
Chr5:38250751-38251050	5	38250751	38251050	1.95683	5.62134	4.52526	4.03448	3.36918
Chr5:38252851-38253750	5	38252851	38253750	4.10883	6.3438	5.71791	5.39018	4.14679
Chr5:38272201-38282400	5	38272201	38282400	11.4012	10.594	10.4993	10.8315	7.56183
Chr5:38283751-38284800	5	38283751	38284800	3.6938	6.05429	6.71791	5.48867	4.73175
Chr5:38316001-38322600	5	38316001	38322600	8.8503	8.60319	8.83685	8.76345	7.16174
Chr5:38512801-38515800	5	38512801	38515800	7.89019	7.69172	7.41835	7.66676	6.26227
Chr5:38593501-38596650	5	38593501	38596650	7.43076	7.82297	7.69519	7.64964	5.95415
Chr5:38600101-38602500	5	38600101	38602500	6.75269	7.08077	7.7623	7.19859	5.73175
Chr5:38603251-38603850	5	38603251	38603850	4.10883	5.69172	5.52526	5.10861	3.73175
Chr5:38614051-38615850	5	38614051	38615850	7.10883	6.10676	7.03984	6.75181	4.88376
Chr5:38617201-38618700	5	38617201	38618700	5.80927	6.42869	6.7623	6.33342	4.46872
Chr5:39643051-39645750	5	39643051	39645750	8.29866	6.88437	7.52526	7.56943	5.64929
Chr5:39645901-39646500	5	39645901	39646500	4.10883	4.75884	6.11023	4.99263	3.14679
Chr5:41708401-41711550	5	41708401	41711550	7.31829	8.04087	7.92736	7.76217	5.56183
Chr5:41725501-41727600	5	41725501	41727600	6.1963	7.2063	7.24147	6.88136	5.56183
Chr5:41728051-41728800	5	41728051	41728800	3.10883	5.69172	6.03984	4.9468	3.56183
Chr5:41728801-41731800	5	41728801	41731800	6.86372	7.65696	7.84719	7.45596	5.31672
Chr5:41732101-41733300	5	41732101	41733300	5.27876	6.38687	6.67211	6.11258	4.26227
Chr5:41733601-41772150	5	41733601	41772150	14.1614	13.9019	13.6703	13.9112	9.22361
Chr5:41774401-41774700	5	41774401	41774700	3.6938	5.10676	4.88783	4.5628	2.88376
Chr5:41848051-41848350	5	41848051	41848350	3.10883	4.75884	5.30287	4.39018	2.56183
Chr5:41848351-41849100	5	41848351	41849100	3.10883	5.99985	5.80537	4.97135	2.88376
Chr5:41883901-41884500	5	41883901	41884500	5.27876	4.99985	5.6248	5.30113	3.56183
Chr5:43890451-43891500	5	43890451	43891500	4.43076	5.99985	6.7623	5.73097	4.64929
Chr5:44098801-44106300	5	44098801	44106300	9.67869	9.27095	8.69519	9.21494	7.50434
Chr5:44301901-44303850	5	44301901	44303850	6.27876	6.88437	7.39033	6.85115	5.51603
Chr5:44533501-44537700	5	44533501	44537700	7.6938	8.37622	8.25707	8.10903	6.53911
Chr5:44538751-44541900	5	44538751	44541900	7.35676	7.91412	7.7623	7.67773	6.11642
Chr5:45485551-45489000	5	45485551	45489000	6.80927	8.11959	8.24147	7.72344	5.98809
Chr5:45489001-45492600	5	45489001	45492600	8.03957	8.02733	8.6248	8.23057	5.60622
Chr5:45592651-45593700	5	45592651	45593700	3.6938	6.05429	6.88783	5.54531	4.46872
Chr5:45594001-45595800	5	45594001	45595800	3.6938	6.50886	7.33262	5.84509	5.31672
Chr5:45634351-45642150	5	45634351	45642150	8.99148	9.40793	9.40441	9.26794	7.39472
Chr5:45643051-45644100	5	45643051	45644100	5.80927	5.99985	6.11023	5.97312	4.56183
Chr5:45656851-45657150	5	45656851	45657150	3.6938	5.38687	4.52526	4.53531	2.56183
Chr5:46347451-46348200	5	46347451	46348200	5.10883	5.46933	6.11023	5.5628	3.56183
Chr5:46348201-46348950	5	46348201	46348950	5.10883	5.38687	5.96584	5.48718	3.56183
Chr5:46349551-46350150	5	46349551	46350150	4.91619	5.38687	5.88783	5.39696	3.88376
Chr5:47982451-47989650	5	47982451	47989650	10.0513	9.32177	9.73472	9.70261	6.80976
Chr5:49917151-49917450	5	49917151	49917450	2.10883	4.99985	5.17734	4.09534	2.88376
Chr5:51194251-51196200	5	51194251	51196200	5.27876	7.1323	7.82643	6.74583	4.95415
Chr5:51197251-51201300	5	51197251	51201300	6.6938	8.1449	8.80537	7.88136	5.88376
Chr5:51991051-51991800	5	51991051	51991800	6.10883	5.54733	5.30287	5.65301	4.26227
Chr5:52111951-52113150	5	52111951	52113150	6.80927	6.15739	6.52526	6.49731	4.95415
Chr5:52564201-52564950	5	52564201	52564950	5.56827	5.88437	5.17734	5.54333	4.14679
Chr5:52672051-52673700	5	52672051	52673700	5.80927	6.91412	6.7623	6.49523	5.14679
Chr5:52739701-52740900	5	52739701	52740900	5.6938	6.10676	6.4728	6.09112	4.80976
Chr5:53048551-53050800	5	53048551	53050800	7.80927	6.91412	6.7623	7.1619	5.51603
Chr5:53211001-53211600	5	53211001	53211600	5.10883	5.69172	4.71791	5.17282	4.14679
Chr5:53211901-53213100	5	53211901	53213100	6.75269	6.2063	5.41835	6.12578	4.26227
Chr5:53215201-53215500	5	53215201	53215500	4.43076	4.88437	4.88783	4.73432	3.14679
Chr5:53215501-53218200	5	53215501	53218200	7.75269	7.32177	6.80537	7.29328	5.56183
Chr5:53323351-53325300	5	53323351	53325300	7.1963	7.18205	6.4728	6.95038	5.02126
Chr5:53344651-53345550	5	53344651	53345550	6.01572	5.82297	6.30287	6.04719	4.14679
Chr5:53345851-53347050	5	53345851	53347050	6.01572	6.2536	6.24147	6.17027	4.46872
Chr5:53347351-53349900	5	53347351	53349900	6.75269	7.23014	7.24147	7.07477	5.95415
Chr5:53350351-53353500	5	53350351	53353500	7.80927	7.08077	7.60055	7.49686	5.73175
Chr5:53702551-53705850	5	53702551	53705850	7.23812	7.72567	8.25707	7.74029	6.11642
Chr5:53705851-53707950	5	53705851	53707950	6.86372	6.99985	7.03984	6.9678	5.36918
Chr5:53707951-53712150	5	53707951	53712150	8.35676	8.1323	8.34727	8.27877	6.67035
Chr5:54153451-54154650	5	54153451	54154650	6.6324	6.46933	5.96584	6.35585	4.95415
Chr5:54160951-54161400	5	54160951	54161400	5.56827	4.75884	5.30287	5.20999	3.56183
Chr5:54166051-54168000	5	54166051	54168000	6.43076	6.75884	6.92736	6.70565	5.60622
Chr5:54177301-54179550	5	54177301	54179550	7.56827	7.65696	7.14417	7.45647	5.64929
Chr5:54179701-54180600	5	54179701	54180600	6.43076	5.46933	5.41835	5.77281	4.36918
Chr5:54181801-54183600	5	54181801	54183600	7.10883	6.50886	6.41835	6.67868	5.36918
Chr5:57715501-57715950	5	57715501	57715950	6.10883	4.62134	4.52526	5.08514	3.56183
Chr5:57716251-57717300	5	57716251	57717300	6.50115	5.75884	5.96584	6.07528	3.56183
Chr5:57717301-57717600	5	57717301	57717600	5.56827	4.10676	4.71791	4.79765	1.56183
Chr5:57717601-57717900	5	57717601	57717900	5.6938	4.46933	4.30287	4.822	2.14679
Chr5:57717901-57719700	5	57717901	57719700	7.72354	6.42869	5.41835	6.52353	4.26227
Chr5:63647251-63653250	5	63647251	63653250	9.9792	9.3438	9.03984	9.45428	6.82862
Chr5:63809401-63810150	5	63809401	63810150	4.91619	5.69172	5.96584	5.52458	4.36918
Chr5:63810451-63811200	5	63810451	63811200	4.10883	5.75884	5.71791	5.19519	3.56183
Chr5:63811801-63815550	5	63811801	63815550	8.96681	8.32177	7.86766	8.38542	6.14679
Chr5:64365001-64366650	5	64365001	64366650	7.10883	6.65696	6.30287	6.68955	5.41981
Chr5:64385551-64387500	5	64385551	64387500	7.10883	6.75884	6.7623	6.87666	4.88376
Chr5:64500751-64501800	5	64500751	64501800	6.6324	6.2063	5.6248	6.1545	4.88376
Chr5:64501951-64503150	5	64501951	64503150	6.43076	6.69172	5.88783	6.33677	4.88376
Chr5:66328951-66330300	5	66328951	66330300	6.96681	6.42869	5.6248	6.3401	4.95415
Chr5:66379051-66384150	5	66379051	66384150	8.72354	8.27669	7.784	8.26141	6.84723
Chr5:66670651-66677250	5	66670651	66677250	9.49254	9.70455	8.75133	9.31614	6.86561
Chr5:66695851-66696450	5	66695851	66696450	6.35676	4.99985	5.17734	5.51132	3.36918
Chr5:66715951-66716700	5	66715951	66716700	5.27876	5.82297	5.71791	5.60654	4.14679
Chr5:66886501-66888900	5	66886501	66888900	7.27876	7.27669	7.49927	7.35157	5.80976
Chr5:66891301-66894000	5	66891301	66894000	6.6324	7.52823	7.33262	7.16441	5.95415
Chr5:66943801-66958950	5	66943801	66958950	10.2788	10.4618	10.2802	10.3402	8.37561
Chr5:66993901-66994350	5	66993901	66994350	5.6938	5.2063	4.71791	5.206	3.36918
Chr5:67044151-67045500	5	67044151	67045500	6.1963	6.42869	6.84719	6.49073	5.20569
Chr5:67045651-67048500	5	67045651	67048500	7.6938	7.38687	7.60055	7.56041	6.28975
Chr5:67048951-67050600	5	67048951	67050600	7.06303	7.3438	6.71791	7.04158	5.26227
Chr5:67050901-67051950	5	67050901	67051950	6.10883	6.10676	6.11023	6.10861	4.64929
Chr5:67056451-67057650	5	67056451	67057650	6.10883	6.88437	5.71791	6.23704	4.64929
Chr5:67058551-67068600	5	67058551	67068600	9.37562	9.92876	9.4927	9.59903	7.80976
Chr5:67068901-67072050	5	67068901	67072050	8.37562	8.54733	7.64865	8.19053	6.02126
Chr5:67072501-67118250	5	67072501	67118250	14.3036	14.1431	13.9105	14.1191	9.85415
Chr5:67118401-67121400	5	67118401	67121400	7.72354	7.79126	7.71791	7.74424	6.26227
Chr5:67123051-67124400	5	67123051	67124400	6.43076	6.54733	5.6248	6.20097	4.73175
Chr5:67125901-67129350	5	67125901	67129350	7.66342	8.08077	7.74028	7.82816	6.41981
Chr5:67130851-67132500	5	67130851	67132500	6.56827	6.79126	6.4728	6.61077	5.14679
Chr5:67132651-67133850	5	67132651	67133850	6.1963	6.2063	5.88783	6.09681	4.95415
Chr5:67137901-67141500	5	67137901	67141500	8.08611	8.40793	7.80537	8.09981	5.98809
Chr5:67141951-67146150	5	67141951	67146150	8.23812	8.49908	8.02169	8.25296	6.34319
Chr5:67147351-67149900	5	67147351	67149900	6.6938	7.46933	7.17734	7.11349	6.20568
Chr5:67149901-67152900	5	67149901	67152900	7.6938	7.77514	7.52526	7.66473	5.95415
Chr5:67157551-67161750	5	67157551	67161750	8.35676	7.88437	7.33262	7.85792	6.60622
Chr5:67162351-67163850	5	67162351	67163850	6.35676	6.75884	6.52526	6.54695	5.56183
Chr5:67164451-67166550	5	67164451	67166550	6.91619	7.2536	7.20976	7.12652	5.80976
Chr5:67169701-67171350	5	67169701	67171350	6.75269	6.88437	6.52526	6.72077	5.36918
Chr5:67171351-67172700	5	67171351	67172700	7.01572	6.10676	6.11023	6.4109	4.95415
Chr5:67173301-67174200	5	67173301	67174200	5.6938	5.88437	6.24147	5.93988	4.46872
Chr5:67175551-67179750	5	67175551	67179750	8.10883	8.21827	7.84719	8.0581	6.53911
Chr5:67180801-67198350	5	67180801	67198350	10.4925	10.9451	10.5852	10.6743	8.61711
Chr5:67198351-67253400	5	67198351	67253400	14.539	14.4385	14.3057	14.4277	9.94121
Chr5:67253701-67260750	5	67253701	67260750	9.78831	9.78725	9.32524	9.6336	7.08539
Chr5:67600801-67601850	5	67600801	67601850	5.56827	6.05429	6.24147	5.95468	4.73175
Chr5:67602151-67603650	5	67602151	67603650	6.27876	6.854	6.71791	6.61689	5.31672
Chr5:67603951-67611150	5	67603951	67611150	9.41261	9.44915	9.82643	9.56273	7.02126
Chr5:69338701-69339000	5	69338701	69339000	4.6938	4.75884	4.88783	4.78016	3.36918
Chr5:69339751-69341850	5	69339751	69341850	8.50115	7.18205	6.80537	7.49619	4.80976
Chr5:69595051-69597450	5	69595051	69597450	5.80927	7.60319	7.52526	6.97924	5.56183
Chr5:69598351-69599400	5	69598351	69599400	4.6938	6.42869	6.6248	5.91576	4.64929
Chr5:69599401-69600750	5	69599401	69600750	4.6938	6.88437	7.14417	6.24078	4.64929
Chr5:69601951-69602700	5	69601951	69602700	4.6938	5.94326	5.30287	5.31331	4.02126
Chr5:69603001-69603900	5	69603001	69603900	4.6938	6.10676	6.17734	5.6593	4.02126
Chr5:71655451-71657850	5	71655451	71657850	7.46639	7.42869	7.6248	7.50662	5.51603
Chr5:71657851-71658150	5	71657851	71658150	5.80927	3.88437	4.30287	4.6655	2.14679
Chr5:71696851-71701950	5	71696851	71701950	7.72354	8.41835	8.74028	8.29406	5.98809
Chr5:71701951-71702550	5	71701951	71702550	3.10883	5.69172	5.6248	4.80845	2.56183
Chr5:72501001-72501600	5	72501001	72501600	5.27876	5.54733	5.88783	5.57131	3.73175
Chr5:72502051-72506100	5	72502051	72506100	8.83675	8.16977	8.34727	8.45126	5.84723
Chr5:72577051-72577800	5	72577051	72577800	5.80927	6.10676	5.71791	5.87798	4.02126
Chr5:72578851-72580950	5	72578851	72580950	8.35676	7.10676	7.24147	7.56833	4.73175
Chr5:72580951-72582150	5	72580951	72582150	6.50115	5.82297	6.03984	6.12132	3.56183
Chr5:72586351-72588000	5	72586351	72588000	7.31829	6.46933	6.24147	6.67636	4.14679
Chr5:72589351-72590250	5	72589351	72590250	5.43076	6.3438	6.11023	5.9616	4.26227
Chr5:72642301-72647850	5	72642301	72647850	8.51822	8.99289	8.14417	8.55176	6.88376
Chr5:72647851-72650400	5	72647851	72650400	7.72354	7.05429	6.88783	7.22189	5.51603
Chr5:72652501-72653100	5	72652501	72653100	4.91619	5.62134	5.52526	5.35426	3.56183
Chr5:72850351-72868800	5	72850351	72868800	11.5967	11.2709	10.8238	11.2305	8.60075
Chr5:72872251-72874950	5	72872251	72874950	7.35676	7.8072	7.39033	7.5181	6.28975
Chr5:72875251-72878100	5	72875251	72878100	7.80927	7.854	7.14417	7.60248	5.46872
Chr5:72907201-72913800	5	72907201	72913800	8.70875	9.00676	9.01253	8.90935	6.86561
Chr5:73004101-73009200	5	73004101	73009200	9.14226	8.70029	8.44583	8.76279	6.26227
Chr5:73009951-73011000	5	73009951	73011000	5.43076	6.42869	6.6248	6.16142	3.36918
Chr5:73012351-73013700	5	73012351	73013700	7.15323	6.10676	6.4728	6.57759	4.14679
Chr5:73013851-73015650	5	73013851	73015650	7.91619	7.18205	6.4728	7.19035	4.56183
Chr5:73016401-73017600	5	73016401	73017600	4.6938	6.42869	6.17734	5.76661	4.73175
Chr5:73395151-73397100	5	73395151	73397100	6.43076	7.2536	7.07546	6.91994	5.41981
Chr5:73397851-73398900	5	73397851	73398900	6.56827	5.82297	6.30287	6.23137	4.64929
Chr5:73402351-73409100	5	73402351	73409100	9.93538	9.30503	9.53169	9.5907	6.98809
Chr5:73409101-73411200	5	73409101	73411200	6.86372	7.29941	7.49927	7.2208	5.36918
Chr5:73647451-73657350	5	73647451	73657350	10.9792	10.6393	10.7263	10.7816	7.57306
Chr5:73659601-73661550	5	73659601	73661550	6.91619	6.99985	6.96584	6.96062	5.26227
Chr5:73756501-73757400	5	73756501	73757400	6.01572	6.15739	5.03984	5.73765	4.14679
Chr5:73758151-73759500	5	73758151	73759500	5.43076	6.58481	6.92736	6.31431	5.08539
Chr5:73759801-73760850	5	73759801	73760850	5.6938	6.29941	5.88783	5.96035	4.73175
Chr5:73852501-73854300	5	73852501	73854300	6.6324	6.94326	6.84719	6.80762	5.31672
Chr5:73935901-73937700	5	73935901	73937700	5.80927	6.72567	7.11023	6.54839	5.36918
Chr5:74160601-74190750	5	74160601	74190750	12.0172	11.985	11.8485	11.9502	9.26919
Chr5:74190901-74195400	5	74190901	74195400	9.29866	8.92876	8.85746	9.02829	6.34319
Chr5:74976301-74977950	5	74976301	74977950	6.75269	6.50886	6.80537	6.68897	5.36918
Chr5:75071551-75085500	5	75071551	75085500	10.8503	10.6874	11.8303	11.1227	8.02943
Chr5:75085951-75087450	5	75085951	75087450	5.43076	6.2536	7.57589	6.42008	4.95415
Chr5:75089251-75089850	5	75089251	75089850	4.6938	5.38687	5.6248	5.23515	3.14679
Chr5:75143401-75145200	5	75143401	75145200	6.01572	6.54733	7.71791	6.76032	5.41981
Chr5:75145201-75156150	5	75145201	75156150	10.1478	9.87684	11.1876	10.404	7.36918
Chr5:75468001-75471000	5	75468001	75471000	7.56827	7.46933	7.30287	7.44682	6.11642
Chr5:75572251-75573150	5	75572251	75573150	5.56827	5.88437	5.88783	5.78016	4.26227
Chr5:75574351-75575100	5	75574351	75575100	5.91619	4.99985	5.80537	5.5738	2.88376
Chr5:75578251-75579600	5	75578251	75579600	6.35676	5.82297	6.7623	6.31401	4.88376
Chr5:75716251-75718200	5	75716251	75718200	6.27876	6.99985	7.24147	6.84003	5.36918
Chr5:75976051-75982650	5	75976051	75982650	8.66342	8.29941	9.03079	8.66454	6.84723
Chr5:76363051-76365450	5	76363051	76365450	7.89019	6.91412	7.20976	7.33802	5.46872
Chr5:76379101-76380000	5	76379101	76380000	5.10883	5.54733	6.36177	5.67264	4.02126
Chr5:76380001-76380900	5	76380001	76380900	4.91619	5.69172	6.4728	5.69357	3.73175
Chr5:77092501-77094450	5	77092501	77094450	7.86372	6.58481	6.88783	7.11212	5.31672
Chr5:77094901-77098350	5	77094901	77098350	8.29866	7.63926	7.86766	7.93519	5.84723
Chr5:77099251-77106150	5	77099251	77106150	8.95432	8.39744	8.95631	8.76936	7.49257
Chr5:77109001-77113500	5	77109001	77113500	8.48387	8.1323	8.03984	8.21867	6.44447
Chr5:77113501-77114550	5	77113501	77114550	6.91619	5.75884	6.03984	6.23829	4.14679
Chr5:77114701-77122800	5	77114701	77122800	10.7777	9.6348	9.92736	10.1133	7.40732
Chr5:77123401-77125350	5	77123401	77125350	7.35676	6.54733	6.84719	6.91709	5.46872
Chr5:77126251-77127600	5	77126251	77127600	6.80927	6.2063	6.03984	6.3518	4.73175
Chr5:77133451-77136900	5	77133451	77136900	8.27876	7.63926	7.52526	7.81443	6.17654
Chr5:77136901-77140650	5	77136901	77140650	8.72354	7.69172	7.4728	7.96269	6.28975
Chr5:77405101-77406900	5	77405101	77406900	7.01572	6.50886	6.88783	6.80414	4.88376
Chr5:80601751-80602500	5	80601751	80602500	4.43076	5.2063	5.96584	5.20097	3.56183
Chr5:86175301-86177100	5	86175301	86177100	5.80927	7.02733	7.07546	6.63735	5.02126
Chr5:88525801-88526250	5	88525801	88526250	4.43076	5.2063	5.03984	4.8923	3.36918
Chr5:88527451-88528200	5	88527451	88528200	5.10883	5.88437	5.6248	5.53933	4.46872
Chr5:88536751-88537050	5	88536751	88537050	4.43076	4.75884	5.03984	4.74315	1.56183
Chr5:88683901-88684950	5	88683901	88684950	5.27876	6.3438	5.80537	5.80931	4.56183
Chr5:88685251-88686150	5	88685251	88686150	5.43076	5.75884	5.71791	5.63584	3.73175
Chr5:89439151-89439750	5	89439151	89439750	3.6938	5.62134	5.41835	4.91116	3.36918
Chr5:89526601-89527950	5	89526601	89527950	6.80927	6.15739	6.41835	6.46167	4.80976
Chr5:89528251-89528700	5	89528251	89528700	3.6938	5.62134	4.71791	4.67768	3.73175
Chr5:89529001-89529900	5	89529001	89529900	6.27876	5.54733	5.30287	5.70965	3.56183
Chr5:89695501-89696700	5	89695501	89696700	5.10883	6.69172	6.84719	6.21592	5.14679
Chr5:89696701-89697600	5	89696701	89697600	6.27876	5.82297	6.36177	6.1545	4.56183
Chr5:89698051-89700000	5	89698051	89700000	6.27876	7.23014	7.74028	7.08306	5.14679
Chr5:89700301-89701200	5	89700301	89701200	4.91619	5.46933	6.88783	5.75778	2.88376
Chr5:89701201-89701500	5	89701201	89701500	4.6938	3.88437	5.52526	4.70114	2.88376
Chr5:89701951-89703900	5	89701951	89703900	6.35676	7.10676	7.24147	6.90166	5.36918
Chr5:89909701-89910300	5	89909701	89910300	4.10883	5.46933	5.52526	5.03448	3.14679
Chr5:89913901-89914800	5	89913901	89914800	5.80927	5.75884	5.88783	5.81865	4.36918
Chr5:90202501-90202950	5	90202501	90202950	4.6938	5.2063	5.41835	5.10615	2.88376
Chr5:90374401-90376350	5	90374401	90376350	6.10883	6.82297	7.07546	6.66909	5.51603
Chr5:91517701-91520100	5	91517701	91520100	8.51822	6.94326	7.52526	7.66225	5.56183
Chr5:92037301-92040600	5	92037301	92040600	7.23812	8.3438	7.86766	7.81652	6.02126
Chr5:92040601-92041350	5	92040601	92041350	2.10883	5.99985	5.80537	4.63802	2.14679
Chr5:92041501-92046000	5	92041501	92046000	8.91619	8.91412	8.52526	8.78519	6.20568
Chr5:92231701-92232750	5	92231701	92232750	4.43076	6.15739	6.36177	5.64997	4.36918
Chr5:92237551-92244000	5	92237551	92244000	8.29866	8.54733	8.83685	8.56095	7.22004
Chr5:92244001-92284650	5	92244001	92284650	13.4414	13.3417	13.5848	13.456	9.57585
Chr5:92370151-92371800	5	92370151	92371800	6.10883	6.42869	7.00331	6.51361	4.88376
Chr5:92374501-92376000	5	92374501	92376000	5.10883	6.54733	6.84719	6.16779	4.56183
Chr5:92376451-92377350	5	92376451	92377350	5.56827	5.29941	6.24147	5.70305	4.02126
Chr5:92386951-92388300	5	92386951	92388300	6.10883	5.54733	7.52526	6.39381	4.73175
Chr5:92390551-92395500	5	92390551	92395500	8.44868	7.98591	9.07546	8.50335	6.69111
Chr5:92594551-92597250	5	92594551	92597250	7.78126	7.27669	6.52526	7.1944	6.28975
Chr5:92598901-92604300	5	92598901	92604300	9.57644	9.29941	9.05776	9.3112	6.34319
Chr5:92604901-92608050	5	92604901	92608050	7.96681	7.77514	7.44583	7.72926	6.05368
Chr5:92635501-92636400	5	92635501	92636400	5.27876	5.99985	5.6248	5.63447	4.46872
Chr5:92650501-92651250	5	92650501	92651250	5.6938	5.46933	4.88783	5.35032	4.02126
Chr5:92652901-92653200	5	92652901	92653200	5.43076	4.62134	4.30287	4.78499	2.88376
Chr5:92656801-92657550	5	92656801	92657550	5.56827	4.88437	5.88783	5.44682	3.36918
Chr5:92675551-92678850	5	92675551	92678850	8.15323	8.1449	8.00331	8.10048	5.84723
Chr5:92678851-92679450	5	92678851	92679450	6.01572	5.29941	5.03984	5.45166	3.36918
Chr5:92680801-92694450	5	92680801	92694450	10.7345	10.6055	10.698	10.6794	8.11642
Chr5:92694601-92698200	5	92694601	92698200	9.42172	9.2123	9.20976	9.28126	6.39472
Chr5:92698351-92701050	5	92698351	92701050	7.10883	7.32177	7.4728	7.30114	5.08539
Chr5:92701051-92704950	5	92701051	92704950	8.08611	7.89932	8.41835	8.13459	6.34319
Chr5:92705401-92706600	5	92705401	92706600	5.91619	6.3438	6.30287	6.18762	4.56183
Chr5:92715301-92716200	5	92715301	92716200	5.80927	5.75884	6.24147	5.93653	4.73175
Chr5:92716501-92718750	5	92716501	92718750	6.50115	7.27669	7.07546	6.9511	5.26227
Chr5:92720101-92724450	5	92720101	92724450	8.48387	8.1323	8.16085	8.25901	7.00477
Chr5:93032101-93055500	5	93032101	93055500	12.9314	12.437	12.2138	12.5274	8.97546
Chr5:93060001-93061650	5	93060001	93061650	6.01572	6.58481	6.80537	6.46864	5.36918
Chr5:93071851-93072450	5	93071851	93072450	4.6938	5.54733	5.03984	5.09366	4.14679
Chr5:93224551-93225600	5	93224551	93225600	6.43076	5.99985	5.03984	5.82348	4.46872
Chr5:96370651-96373950	5	96370651	96373950	7.83675	7.58481	7.67211	7.69789	6.28975
Chr5:96885451-96894750	5	96885451	96894750	9.64021	9.86926	10.0929	9.86748	7.62792
Chr5:96895051-96899250	5	96895051	96899250	8.82308	8.44915	8.9847	8.75231	5.88376
Chr5:96899251-96901200	5	96899251	96901200	7.23812	7.02733	7.36177	7.20907	5.08539
Chr5:96901201-96903150	5	96901201	96903150	6.43076	6.65696	7.41835	6.83536	4.64929
Chr5:96903301-96904650	5	96903301	96904650	6.6938	5.99985	6.7623	6.48531	4.73175
Chr5:96904951-96905850	5	96904951	96905850	5.56827	6.2063	5.41835	5.73097	4.14679
Chr5:96906901-96907800	5	96906901	96907800	6.43076	5.46933	5.80537	5.90182	4.46872
Chr5:96909001-96910200	5	96909001	96910200	6.80927	6.38687	5.41835	6.20483	4.80976
Chr5:97123201-97124700	5	97123201	97124700	5.91619	6.38687	6.96584	6.42296	4.80976
Chr5:97125151-97126050	5	97125151	97126050	5.91619	5.46933	6.24147	5.87566	4.64929
Chr5:98164201-98196000	5	98164201	98196000	13.2662	13.1965	13.591	13.3512	9.17654
Chr5:98199151-98199900	5	98199151	98199900	4.6938	5.54733	5.88783	5.37632	3.73175
Chr5:98250451-98259450	5	98250451	98259450	9.98535	10.051	10.8394	10.2919	7.50434
Chr5:98259751-98262450	5	98259751	98262450	5.91619	7.23014	8.00331	7.04988	5.91938
Chr5:98290651-98294100	5	98290651	98294100	7.60069	7.89932	8.33262	7.94421	6.28975
Chr5:98294701-98295450	5	98294701	98295450	3.6938	5.82297	5.88783	5.13487	4.26227
Chr5:98327101-98328600	5	98327101	98328600	6.50115	6.91412	6.7623	6.72586	4.95415
Chr5:98854501-98858100	5	98854501	98858100	8.99148	8.42869	8.71791	8.71269	6.39472
Chr5:99250351-99252300	5	99250351	99252300	7.35676	7.05429	7.00331	7.13812	5.88376
Chr5:99269551-99274200	5	99269551	99274200	7.75269	8.43896	8.36177	8.18447	6.90168
Chr5:99274801-99278100	5	99274801	99278100	8.1312	8.3655	8.03984	8.17884	6.23426
Chr5:99278101-99279450	5	99278101	99279450	5.6938	6.94326	6.24147	6.29284	5.46872
Chr5:99475501-99476400	5	99475501	99476400	4.10883	6.2063	6.03984	5.45166	4.46872
Chr5:99476551-99479250	5	99476551	99479250	7.1963	7.29941	7.60055	7.36542	5.98809
Chr5:99486451-99487350	5	99486451	99487350	5.80927	5.38687	5.88783	5.69466	3.73175
Chr5:99540901-99542100	5	99540901	99542100	6.50115	5.88437	6.30287	6.22946	4.56183
Chr5:99610051-99610650	5	99610051	99610650	5.80927	5.29941	5.30287	5.47052	3.88376
Chr5:99724201-99729150	5	99724201	99729150	9.23812	8.43896	8.7623	8.81313	6.67035
Chr5:99729301-99730350	5	99729301	99730350	6.01572	5.99985	5.88783	5.9678	3.73175
Chr5:99730651-99733350	5	99730651	99733350	7.15323	7.32177	7.784	7.41967	6.20568
Chr5:99898801-99899400	5	99898801	99899400	5.43076	4.75884	5.71791	5.3025	3.88376
Chr5:100107151-100108050	5	100107151	100108050	5.6938	5.82297	5.6248	5.71385	4.46872
Chr5:100111051-100115700	5	100111051	100115700	7.86372	8.23014	8.25707	8.11698	6.71158
Chr5:100118101-100119450	5	100118101	100119450	5.80927	6.10676	6.80537	6.24047	4.46872
Chr5:100119451-100121550	5	100119451	100121550	6.86372	7.02733	7.14417	7.01174	5.51603
Chr5:100156651-100159050	5	100156651	100159050	7.99148	7.69172	7.17734	7.62018	5.95415
Chr5:100159501-100160550	5	100159501	100160550	6.6324	5.69172	5.88783	6.07065	4.73175
Chr5:100160701-100164150	5	100160701	100164150	7.31829	7.86926	7.86766	7.68507	6.34319
Chr5:100166401-100167300	5	100166401	100167300	6.01572	5.75884	5.71791	5.83082	4.46872
Chr5:100179301-100182600	5	100179301	100182600	8.08611	8.10676	8.60055	8.26448	6.26227
Chr5:100244401-100245300	5	100244401	100245300	5.6938	5.82297	6.17734	5.89804	4.64929
Chr5:100254901-100258650	5	100254901	100258650	7.80927	7.79126	7.96584	7.85546	6.88376
Chr5:100325851-100327050	5	100325851	100327050	6.1963	5.94326	6.17734	6.10563	4.26227
Chr5:100505251-100506750	5	100505251	100506750	6.1963	6.2536	6.96584	6.47191	5.02126
Chr5:100507051-100508550	5	100507051	100508550	6.1963	5.99985	7.17734	6.45783	5.14679
Chr5:100509001-100517850	5	100509001	100517850	9.20687	9.43383	9.53169	9.3908	7.38201
Chr5:100677451-100678050	5	100677451	100678050	4.43076	4.99985	6.11023	5.18028	2.56183
Chr5:100679701-100680450	5	100679701	100680450	5.80927	5.2063	5.80537	5.60698	3.88376
Chr5:100718851-100719450	5	100718851	100719450	5.80927	4.99985	5.30287	5.37066	3.88376
Chr5:100843501-100849200	5	100843501	100849200	9.50971	8.62134	8.61273	8.91459	6.51603
Chr5:101645701-101650200	5	101645701	101650200	8.8503	8.2063	9.11879	8.72513	6.39472
Chr5:101650201-101652600	5	101650201	101652600	6.91619	7.23014	7.7623	7.30288	5.51603
Chr5:101652751-101671050	5	101652751	101671050	13.156	12.4242	12.4935	12.6912	8.14679
Chr5:101761951-101771550	5	101761951	101771550	10.1032	9.71303	9.71791	9.84471	7.26227
Chr5:103342651-103343550	5	103342651	103343550	4.91619	5.88437	6.17734	5.6593	3.88376
Chr5:103599901-103601100	5	103599901	103601100	6.96681	6.10676	6.4728	6.51546	4.88376
Chr5:103601701-103603800	5	103601701	103603800	8.10883	7.38687	6.84719	7.44763	5.64929
Chr5:103604251-103613100	5	103604251	103613100	10.1256	9.98591	9.69519	9.93558	7.74174
Chr5:103613101-103615050	5	103613101	103615050	6.35676	7.15739	6.88783	6.80066	5.26227
Chr5:103620601-103623150	5	103620601	103623150	7.06303	7.48923	7.17734	7.2432	5.73175
Chr5:103623151-103630800	5	103623151	103630800	9.8503	10.0375	9.95153	9.94644	7.23426
Chr5:103636951-103637850	5	103636951	103637850	4.6938	5.88437	5.96584	5.51467	3.14679
Chr5:103692151-103695000	5	103692151	103695000	8.08611	6.854	7.14417	7.36143	5.02126
Chr5:103696201-103696800	5	103696201	103696800	5.56827	5.69172	3.30287	4.85429	3.36918
Chr5:103912351-103913700	5	103912351	103913700	6.01572	6.46933	6.71791	6.40099	4.73175
Chr5:103938151-103942650	5	103938151	103942650	8.43076	8.69172	8.61273	8.5784	6.56183
Chr5:103944001-103945350	5	103944001	103945350	6.86372	6.69172	6.7623	6.77258	5.14679
Chr5:103945801-103946400	5	103945801	103946400	5.6938	5.38687	4.52526	5.20198	3.36918
Chr5:103956451-103958700	5	103956451	103958700	6.43076	7.54733	7.00331	6.9938	6.17654
Chr5:104106451-104107650	5	104106451	104107650	5.91619	6.05429	6.6248	6.19843	4.88376
Chr5:104108101-104109900	5	104108101	104109900	7.35676	6.2536	6.67211	6.76082	4.95415
Chr5:104113201-104114250	5	104113201	104114250	6.27876	5.82297	6.67211	6.25794	4.88376
Chr5:104569051-104570100	5	104569051	104570100	4.43076	5.94326	6.80537	5.72647	3.88376
Chr5:104570251-104571000	5	104570251	104571000	5.10883	5.38687	5.52526	5.34032	4.14679
Chr5:105396751-105397800	5	105396751	105397800	5.80927	5.69172	6.11023	5.87041	4.26227
Chr5:105398251-105400050	5	105398251	105400050	6.50115	7.1323	7.03984	6.89109	5.36918
Chr5:105405001-105405300	5	105405001	105405300	4.10883	5.38687	5.30287	4.93286	3.36918
Chr5:105516151-105517650	5	105516151	105517650	6.56827	6.65696	6.88783	6.70435	5.41981
Chr5:105646201-105647100	5	105646201	105647100	3.6938	5.38687	6.57589	5.21885	4.14679
Chr5:105868801-105872400	5	105868801	105872400	7.91619	7.65696	7.69519	7.75611	6.26227
Chr5:106431001-106477650	5	106431001	106477650	14.3991	12.9656	13.4736	13.6128	9.74671
Chr5:106478701-106480350	5	106478701	106480350	6.01572	5.88437	7.14417	6.34809	5.26227
Chr5:106556101-106571850	5	106556101	106571850	10.2016	10.2594	11.4373	10.6328	8.39472
Chr5:106572451-106574550	5	106572451	106574550	5.91619	7.05429	8.34727	7.10592	5.26227
Chr5:106703551-106704300	5	106703551	106704300	5.91619	5.88437	5.71791	5.83949	4.46872
Chr5:106813951-106815600	5	106813951	106815600	7.15323	6.50886	7.07546	6.91252	5.31672
Chr5:106991101-106992300	5	106991101	106992300	6.50115	6.65696	5.6248	6.26097	4.95415
Chr5:106992451-106994250	5	106992451	106994250	6.43076	7.10676	7.20976	6.91576	5.46872
Chr5:106996501-106998000	5	106996501	106998000	5.56827	6.97183	6.71791	6.41934	4.88376
Chr5:106998001-107002350	5	106998001	107002350	8.27876	8.71726	8.44583	8.48062	6.60622
Chr5:107005501-107006250	5	107005501	107006250	4.91619	5.99985	5.71791	5.54465	3.73175
Chr5:107011951-107017350	5	107011951	107017350	8.60069	8.8072	8.71791	8.7086	6.5842
Chr5:107017651-107021250	5	107017651	107021250	7.66342	7.65696	7.92736	7.74925	6.05368
Chr5:107029501-107032650	5	107029501	107032650	7.23812	7.77514	7.784	7.59908	6.26227
Chr5:107044351-107046600	5	107044351	107046600	7.1963	7.10676	7.41835	7.24047	5.77128
Chr5:107046601-107050350	5	107046601	107050350	7.72354	8.02733	8.1273	7.95939	6.82862
Chr5:107050501-107051850	5	107050501	107051850	5.91619	6.854	6.17734	6.31584	4.80976
Chr5:107052451-107053500	5	107052451	107053500	5.43076	5.99985	6.6248	6.01847	4.14679
Chr5:107054401-107055750	5	107054401	107055750	7.1963	6.3438	6.80537	6.78182	5.60622
Chr5:107059951-107061150	5	107059951	107061150	5.91619	6.2536	6.03984	6.06988	4.73175
Chr5:107063851-107074200	5	107063851	107074200	9.31829	9.68742	10.0125	9.67275	7.75165
Chr5:107074951-107076300	5	107074951	107076300	5.80927	6.29941	7.14417	6.41762	4.46872
Chr5:107076901-107077950	5	107076901	107077950	6.27876	5.94326	6.36177	6.1946	4.64929
Chr5:107081851-107083500	5	107081851	107083500	6.56827	6.94326	6.84719	6.78624	5.08539
Chr5:107083501-107088000	5	107083501	107088000	8.58457	8.27669	8.4728	8.44468	6.39472
Chr5:107088301-107099100	5	107088301	107099100	9.93538	10.1228	10.2953	10.1178	7.65986
Chr5:107099251-107101950	5	107099251	107101950	7.72354	7.94326	7.94673	7.87118	5.77128
Chr5:107102101-107103300	5	107102101	107103300	4.6938	6.42869	6.41835	5.84694	3.14679
Chr5:107103301-107105700	5	107103301	107105700	7.01572	7.62134	7.7623	7.46645	5.02126
Chr5:107105701-107107800	5	107105701	107107800	6.1963	7.3655	7.4728	7.01153	4.95415
Chr5:107107951-107109450	5	107107951	107109450	6.86372	6.69172	6.71791	6.75778	5.08539
Chr5:107112451-107113500	5	107112451	107113500	5.6938	6.10676	6.30287	6.03448	4.02126
Chr5:107116051-107125350	5	107116051	107125350	9.31829	9.59403	9.52526	9.47919	7.75165
Chr5:107125501-107126850	5	107125501	107126850	6.6938	6.91412	6.52526	6.71106	4.95415
Chr5:107127301-107186400	5	107127301	107186400	13.3526	13.4148	13.4552	13.4075	10.2129
Chr5:107189251-107193750	5	107189251	107193750	7.99148	8.05429	7.69519	7.91365	6.56183
Chr5:107204701-107205900	5	107204701	107205900	5.6938	6.38687	6.36177	6.14748	4.64929
Chr5:107210251-107211450	5	107210251	107211450	7.10883	6.15739	5.96584	6.41069	5.02126
Chr5:107215801-107218200	5	107215801	107218200	7.1963	7.05429	7.20976	7.15345	5.95415
Chr5:107218201-107226750	5	107218201	107226750	8.91619	9.32731	9.32524	9.18958	7.61711
Chr5:107228251-107229600	5	107228251	107229600	6.10883	6.58481	6.84719	6.51361	5.31672
Chr5:107229601-107255550	5	107229601	107255550	11.7473	11.9955	12.0611	11.9346	9.06167
Chr5:107258701-107260500	5	107258701	107260500	6.10883	6.91412	7.39033	6.80443	4.95415
Chr5:107260651-107271600	5	107260651	107271600	9.22777	9.83468	10.1188	9.72708	7.86561
Chr5:107271601-107274450	5	107271601	107274450	7.43076	7.67445	7.86766	7.65762	6.11642
Chr5:107274451-107277450	5	107274451	107277450	7.39424	7.75884	7.94673	7.69993	6.46872
Chr5:107278501-107289600	5	107278501	107289600	10.3134	10.4593	10.5665	10.4464	7.90168
Chr5:107289751-107298300	5	107289751	107298300	9.42172	9.75062	9.67211	9.61481	7.67035
Chr5:107301001-107304900	5	107301001	107304900	7.89019	8.3438	8.28777	8.17392	6.28975
Chr5:107305351-107307000	5	107305351	107307000	6.01572	6.79126	6.80537	6.53745	5.51603
Chr5:107312851-107314050	5	107312851	107314050	5.80927	6.2536	6.4728	6.17856	3.73175
Chr5:107317501-107321850	5	107317501	107321850	8.27876	8.33283	8.20976	8.27378	6.62792
Chr5:107322301-107324100	5	107322301	107324100	4.6938	6.94326	7.30287	6.31331	5.46872
Chr5:107327251-107328450	5	107327251	107328450	6.43076	6.2536	6.03984	6.2414	5.08539
Chr5:107402101-107402850	5	107402101	107402850	6.75269	5.29941	4.30287	5.45166	4.26227
Chr5:107403451-107405850	5	107403451	107405850	8.48387	7.44915	6.52526	7.4861	5.41981
Chr5:107431351-107434650	5	107431351	107434650	8.01572	7.46933	7.67211	7.71905	6.73175
Chr5:107681851-107683800	5	107681851	107683800	6.6938	7.56619	6.57589	6.94529	5.36918
Chr5:107687701-107691450	5	107687701	107691450	9.42172	9.6348	9.20976	9.42209	6.31672
Chr5:107691451-107694750	5	107691451	107694750	8.58457	8.45928	7.82643	8.29009	5.69111
Chr5:107694901-107702100	5	107694901	107702100	8.99148	9.06096	8.84719	8.96654	7.50434
Chr5:107702251-107740350	5	107702251	107740350	14.5453	14.0143	13.8192	14.1263	9.58973
Chr5:107869651-107873250	5	107869651	107873250	7.35676	7.86926	8.09295	7.77299	6.31672
Chr5:107894551-107900250	5	107894551	107900250	8.76704	8.95046	8.80537	8.84096	6.88376
Chr5:108249751-108251100	5	108249751	108251100	6.1963	6.2536	6.6248	6.35823	4.88376
Chr5:108304351-108305100	5	108304351	108305100	6.01572	5.75884	5.17734	5.65064	4.14679
Chr5:108362251-108379050	5	108362251	108379050	11.8902	11.2666	10.7759	11.3109	8.25532
Chr5:108389251-108390300	5	108389251	108390300	5.56827	5.82297	6.30287	5.89804	4.56183
Chr5:108390301-108391650	5	108390301	108391650	5.6938	6.3438	6.7623	6.26663	5.02126
Chr5:108434401-108441150	5	108434401	108441150	8.87702	8.69172	8.6248	8.73118	7.05368
Chr5:108445801-108448650	5	108445801	108448650	7.72354	7.44915	7.84719	7.6733	6.39472
Chr5:108452101-108454500	5	108452101	108454500	6.35676	7.02733	7.30287	6.89565	6.05368
Chr5:108454801-108460650	5	108454801	108460650	8.6938	9.11959	9.07546	8.96295	6.84723
Chr5:108550501-108555450	5	108550501	108555450	8.29866	8.2063	8.17734	8.22743	6.95415
Chr5:108661651-108662400	5	108661651	108662400	4.43076	5.82297	5.80537	5.35303	3.88376
Chr5:108662551-108666600	5	108662551	108666600	7.96681	8.52823	8.68369	8.39291	6.34319
Chr5:108728251-108732150	5	108728251	108732150	7.6938	8.02733	8.14417	7.9551	6.77128
Chr5:108732751-108733350	5	108732751	108733350	3.6938	5.54733	5.96584	5.06899	4.26227
Chr5:110340301-110347200	5	110340301	110347200	9.45756	8.87684	8.81594	9.05011	7.26227
Chr5:110349001-110350200	5	110349001	110350200	6.35676	6.38687	6.24147	6.32837	5.26227
Chr5:110352901-110356800	5	110352901	110356800	8.33765	7.54733	8.20976	8.03158	6.14679
Chr5:110448901-110454750	5	110448901	110454750	8.99148	8.71726	8.82643	8.84506	6.71158
Chr5:110462401-110465550	5	110462401	110465550	7.83675	7.62134	7.5508	7.66963	6.46872
Chr5:110476501-110483100	5	110476501	110483100	9.328	8.78322	8.99403	9.03509	7.11642
Chr5:110483551-110494500	5	110483551	110494500	10.3896	10.1418	10.2138	10.2484	8.10099
Chr5:110494951-110499000	5	110494951	110499000	8.67869	7.50886	7.71791	7.96849	6.80976
Chr5:110499151-110502300	5	110499151	110502300	8.03957	7.67445	7.57589	7.7633	6.86561
Chr5:110507551-110508600	5	110507551	110508600	6.10883	5.82297	6.24147	6.05776	4.64929
Chr5:110511901-110513550	5	110511901	110513550	7.01572	6.58481	7.20976	6.93677	5.60622
Chr5:110513551-110519700	5	110513551	110519700	8.9792	8.48923	8.5508	8.67308	6.97122
Chr5:110522101-110523150	5	110522101	110523150	6.27876	5.46933	6.30287	6.01699	4.46872
Chr5:110539351-110544450	5	110539351	110544450	8.83675	8.8072	8.69519	8.77971	6.84723
Chr5:110544451-110548500	5	110544451	110548500	9.05135	8.32177	8.37612	8.58308	6.39472
Chr5:110571001-110573250	5	110571001	110573250	7.01572	7.2536	6.71791	6.99575	5.60622
Chr5:110573551-110574150	5	110573551	110574150	4.6938	5.54733	5.88783	5.37632	4.02126
Chr5:110596201-110599800	5	110596201	110599800	8.35676	7.67445	7.94673	7.99265	6.51603
Chr5:110600401-110601750	5	110600401	110601750	6.43076	6.50886	6.67211	6.53724	4.73175
Chr5:110608801-110610150	5	110608801	110610150	5.91619	6.42869	6.24147	6.19545	4.95415
Chr5:110618101-110618850	5	110618101	110618850	6.35676	5.62134	5.17734	5.71848	4.26227
Chr5:110626801-110628300	5	110626801	110628300	7.10883	6.3438	6.52526	6.6593	5.26227
Chr5:110628751-110630850	5	110628751	110630850	7.39424	6.69172	7.00331	7.02976	5.77128
Chr5:110631301-110636100	5	110631301	110636100	8.79533	8.44915	8.60055	8.61501	6.86561
Chr5:110636401-110638950	5	110636401	110638950	7.39424	7.29941	7.64865	7.44743	5.80976
Chr5:110821951-110822700	5	110821951	110822700	6.01572	5.75884	4.88783	5.55413	4.14679
Chr5:111213001-111215400	5	111213001	111215400	7.75269	6.854	7.03984	7.21551	5.95415
Chr5:111215401-111221100	5	111215401	111221100	9.44868	7.97183	8.31782	8.57945	7.08539
Chr5:111300301-111302100	5	111300301	111302100	7.1963	6.65696	6.4728	6.77535	5.08539
Chr5:111318901-111319650	5	111318901	111319650	6.1963	5.54733	5.41835	5.72066	4.14679
Chr5:111319801-111322350	5	111319801	111322350	6.1963	7.18205	7.41835	6.93223	5.41981
Chr5:111322351-111325650	5	111322351	111325650	7.23812	7.97183	8.07546	7.7618	6.36918
Chr5:111396151-111402150	5	111396151	111402150	9.39424	8.82297	8.39033	8.86918	7.3033
Chr5:111407101-111414750	5	111407101	111414750	10.4839	9.97889	9.45938	9.97405	7.39472
Chr5:111414901-111415650	5	111414901	111415650	6.1963	5.2063	5.41835	5.60698	3.36918
Chr5:111470401-111475200	5	111470401	111475200	8.9792	8.15739	8.09295	8.40984	6.79065
Chr5:111487951-111491250	5	111487951	111491250	7.96681	7.38687	7.2725	7.54206	5.98809
Chr5:111493501-111501150	5	111493501	111501150	9.58457	9.48428	8.95631	9.34172	7.44447
Chr5:111501301-111506550	5	111501301	111506550	8.87702	8.40793	8.2725	8.51915	6.82862
Chr5:111506551-111508200	5	111506551	111508200	7.15323	7.08077	6.67211	6.9687	4.88376
Chr5:111508201-111519750	5	111508201	111519750	10.6711	10.084	9.5508	10.102	8.05368
Chr5:111519751-111520950	5	111519751	111520950	6.6938	6.62134	5.03984	6.11832	4.46872
Chr5:111521251-111552150	5	111521251	111552150	12.1668	11.6337	11.0194	11.6066	9.43527
Chr5:111552751-111555000	5	111552751	111555000	7.94172	7.1323	6.80537	7.29313	5.64929
Chr5:111556951-111558900	5	111556951	111558900	7.89019	7.32177	6.30287	7.17161	5.64929
Chr5:111560551-111568050	5	111560551	111568050	9.56004	8.8463	8.2725	8.89295	7.51603
Chr5:111568501-111571650	5	111568501	111571650	8.92901	7.86926	7.5508	8.11636	6.41981
Chr5:111572251-111576000	5	111572251	111576000	9.24838	8.63926	8.40441	8.76402	6.62792
Chr5:111576601-111579750	5	111576601	111579750	8.87702	8.2536	7.71791	8.28284	6.08539
Chr5:111580051-111588600	5	111580051	111588600	10.385	9.88437	9.07546	9.7816	7.68077
Chr5:111588901-111590100	5	111588901	111590100	7.10883	6.38687	5.52526	6.34032	4.56183
Chr5:111590101-111591450	5	111590101	111591450	7.10883	6.72567	5.80537	6.54663	4.64929
Chr5:111591451-111592350	5	111591451	111592350	5.56827	5.94326	5.52526	5.67893	4.02126
Chr5:111593401-111597900	5	111593401	111597900	8.91619	8.11959	7.784	8.27326	6.5842
Chr5:111597901-111598800	5	111597901	111598800	6.86372	5.82297	4.03984	5.57551	4.64929
Chr5:111598951-111600900	5	111598951	111600900	7.6938	7.10676	6.92736	7.24264	5.31672
Chr5:111603751-111610350	5	111603751	111610350	9.34724	8.83079	8.37612	8.85138	7.53911
Chr5:111613801-111614700	5	111613801	111614700	6.86372	4.99985	5.41835	5.76064	3.56183
Chr5:111617101-111619350	5	111617101	111619350	8.06303	7.23014	6.67211	7.32176	5.95415
Chr5:111619501-111622200	5	111619501	111622200	8.46639	7.7088	6.57589	7.58369	6.28975
Chr5:111622201-111628500	5	111622201	111628500	9.00365	8.60319	8.20976	8.60553	7.22004
Chr5:111633601-111641400	5	111633601	111641400	9.94172	9.31063	8.67211	9.30815	7.31672
Chr5:111644251-111647100	5	111644251	111647100	7.91619	7.74235	7.36177	7.67343	6.11642
Chr5:111647551-111650550	5	111647551	111650550	8.25858	7.52823	6.84719	7.54467	5.31672
Chr5:111650551-111654600	5	111650551	111654600	8.87702	8.42869	7.67211	8.32594	6.79065
Chr5:111655051-111657900	5	111655051	111657900	7.94172	7.98591	6.96584	7.63116	5.91938
Chr5:111658051-111682200	5	111658051	111682200	12.3328	11.6179	10.7759	11.5756	9.18754
Chr5:111682201-111685950	5	111682201	111685950	9.29866	8.45928	7.39033	8.38276	6.60622
Chr5:111690151-111692700	5	111690151	111692700	7.91619	7.50886	7.20976	7.54494	6.02126
Chr5:111696601-111698850	5	111696601	111698850	7.60069	6.79126	6.30287	6.89827	5.84723
Chr5:111705001-111708150	5	111705001	111708150	7.91619	7.56619	6.80537	7.42925	6.62792
Chr5:111739051-111741000	5	111739051	111741000	7.43076	6.72567	6.30287	6.81977	5.60622
Chr5:111762301-111767850	5	111762301	111767850	9.07462	8.49908	8.09295	8.55555	7.19119
Chr5:111772501-111774300	5	111772501	111774300	7.27876	6.42869	6.41835	6.7086	5.31672
Chr5:111793801-111796500	5	111793801	111796500	7.66342	7.44915	7.24147	7.45135	6.20568
Chr5:111796801-111797700	5	111796801	111797700	6.75269	5.54733	5.41835	5.90612	4.26227
Chr5:111803401-111807450	5	111803401	111807450	8.21736	7.86926	7.86766	7.98476	6.28975
Chr5:111811951-111813150	5	111811951	111813150	6.6938	6.2536	6.03984	6.32908	5.02126
Chr5:111813151-111817950	5	111813151	111817950	9.06303	8.18205	8.00331	8.41613	7.08539
Chr5:111819601-111825300	5	111819601	111825300	8.6938	8.45928	8.57589	8.57632	7.08539
Chr5:111827251-111829800	5	111827251	111829800	7.72354	7.10676	6.7623	7.19754	6.26227
Chr5:111830401-111831150	5	111830401	111831150	4.6938	5.99985	5.88783	5.52716	4.02126
Chr5:111831751-111832800	5	111831751	111832800	6.6938	5.54733	5.96584	6.06899	4.56183
Chr5:111834301-111839850	5	111834301	111839850	8.95432	8.47932	8.6248	8.68615	7.34319
Chr5:111841801-111843450	5	111841801	111843450	7.27876	6.42869	6.17734	6.62826	4.80976
Chr5:111843751-111846900	5	111843751	111846900	8.43076	7.52823	7.60055	7.85318	6.23426
Chr5:111849751-111852600	5	111849751	111852600	7.91619	7.42869	7.39033	7.5784	6.14679
Chr5:111852601-111855000	5	111852601	111855000	8.15323	7.15739	6.67211	7.32757	5.69111
Chr5:111868801-111870150	5	111868801	111870150	6.56827	6.2536	6.6248	6.48222	4.95415
Chr5:111877201-111878400	5	111877201	111878400	6.6324	5.62134	6.03984	6.09786	4.56183
Chr5:111883051-111887700	5	111883051	111887700	8.64799	8.2063	8.784	8.5461	6.82862
Chr5:111894451-111896700	5	111894451	111896700	7.06303	6.97183	7.33262	7.12249	5.60622
Chr5:111896701-111902550	5	111896701	111902550	8.55178	8.26519	8.83685	8.55127	7.13169
Chr5:111907351-111913650	5	111907351	111913650	8.99148	8.63032	9.08423	8.90201	7.49257
Chr5:111916051-111919650	5	111916051	111919650	8.10883	7.3655	8.19364	7.88932	6.77128
Chr5:111922201-111924300	5	111922201	111924300	6.1963	6.79126	7.33262	6.77339	5.36918
Chr5:111941401-111943950	5	111941401	111943950	7.27876	7.05429	7.33262	7.22189	6.17654
Chr5:111944851-111946350	5	111944851	111946350	7.15323	6.58481	6.96584	6.90129	5.51603
Chr5:111954751-111959250	5	111954751	111959250	8.99148	8.16977	8.58827	8.58317	6.86561
Chr5:112000951-112002600	5	112000951	112002600	7.15323	5.88437	6.6248	6.55413	5.20569
Chr5:112009201-112011450	5	112009201	112011450	7.56827	6.82297	7.4728	7.28801	5.80976
Chr5:112012801-112020600	5	112012801	112020600	9.328	8.95046	9.42527	9.23458	7.7615
Chr5:112020901-112021950	5	112020901	112021950	6.27876	5.94326	6.41835	6.21346	4.64929
Chr5:112023901-112025850	5	112023901	112025850	6.80927	6.50886	7.57589	6.96467	5.46872
Chr5:112027201-112028100	5	112027201	112028100	5.56827	5.69172	6.24147	5.83382	3.73175
Chr5:112028251-112031850	5	112028251	112031850	8.23812	7.69172	8.40441	8.11142	6.75165
Chr5:112032451-112039200	5	112032451	112039200	9.09752	8.61229	8.92736	8.87906	7.28975
Chr5:112039201-112041600	5	112039201	112041600	7.66342	6.79126	7.39033	7.28167	5.91938
Chr5:112047601-112052850	5	112047601	112052850	8.29866	8.15739	8.31782	8.25796	6.64929
Chr5:112088551-112089600	5	112088551	112089600	5.6938	5.88437	6.17734	5.9185	4.36918
Chr5:112089601-112090800	5	112089601	112090800	6.56827	6.05429	5.96584	6.19613	4.56183
Chr5:112090801-112091850	5	112090801	112091850	6.91619	4.99985	6.24147	6.0525	4.56183
Chr5:112108801-112113300	5	112108801	112113300	8.58457	8.31063	7.784	8.2264	6.36918
Chr5:112113601-112148550	5	112113601	112148550	12.2912	12.035	12.0137	12.1133	9.71158
Chr5:112148551-112157700	5	112148551	112157700	10.2937	9.51373	9.40441	9.73728	7.84723
Chr5:112158301-112166250	5	112158301	112166250	9.41261	9.16359	9.39739	9.32453	7.62792
Chr5:112172701-112176150	5	112172701	112176150	8.03957	7.88437	7.9847	7.96955	6.53911
Chr5:112176451-112179450	5	112176451	112179450	7.39424	7.42869	7.41835	7.41376	6.17654
Chr5:112181551-112186050	5	112181551	112186050	8.1312	7.92876	7.88783	7.9826	6.91938
Chr5:112203751-112209900	5	112203751	112209900	9.20687	8.63032	8.51233	8.78317	6.88376
Chr5:112212601-112232700	5	112212601	112232700	12.3591	11.4555	11.3672	11.7273	8.74174
Chr5:112232701-112239600	5	112232701	112239600	9.29866	9.04087	8.96584	9.10179	7.17654
Chr5:112240051-112240950	5	112240051	112240950	5.80927	5.75884	5.88783	5.81865	3.36918
Chr5:112242001-112253250	5	112242001	112253250	10.7491	9.94687	9.87273	10.1896	8.10872
Chr5:112253851-112255050	5	112253851	112255050	6.75269	6.10676	5.52526	6.12824	4.80976
Chr5:112255501-112273950	5	112255501	112273950	11.4375	10.7893	10.5445	10.9237	8.77615
Chr5:112274251-112275450	5	112274251	112275450	7.15323	6.65696	5.6248	6.47833	5.26227
Chr5:112392001-112394250	5	112392001	112394250	7.96681	7.3655	6.67211	7.33481	5.69111
Chr5:112397701-112399050	5	112397701	112399050	6.56827	7.08077	6.03984	6.56296	5.41981
Chr5:112399951-112402500	5	112399951	112402500	7.78126	7.05429	7.6248	7.48678	6.02126
Chr5:112408201-112413900	5	112408201	112413900	8.94172	8.44915	8.14417	8.51168	7.02126
Chr5:112413901-112414650	5	112413901	112414650	5.91619	5.29941	5.71791	5.6445	3.73175
Chr5:112416451-112419300	5	112416451	112419300	7.83675	7.42869	7.49927	7.58824	6.20568
Chr5:112420351-112422450	5	112420351	112422450	7.78126	6.82297	5.88783	6.83069	5.51603
Chr5:112422601-112427100	5	112422601	112427100	8.9792	7.99985	7.57589	8.18498	6.90168
Chr5:112427551-112435500	5	112427551	112435500	10.2484	9.45422	9.4661	9.7229	7.35625
Chr5:112437601-112438950	5	112437601	112438950	6.6324	6.50886	5.96584	6.36903	4.80976
Chr5:112445101-112447350	5	112445101	112447350	5.91619	7.1323	7.41835	6.82228	5.91938
Chr5:112477801-112479150	5	112477801	112479150	7.01572	6.29941	5.41835	6.24449	5.02126
Chr5:112483801-112485300	5	112483801	112485300	6.6324	6.3438	6.41835	6.46485	5.26227
Chr5:112485601-112488000	5	112485601	112488000	7.96681	6.82297	6.80537	7.19839	5.64929
Chr5:112488301-112489350	5	112488301	112489350	6.35676	5.82297	6.11023	6.09665	4.73175
Chr5:112564951-112566000	5	112564951	112566000	7.01572	5.75884	5.6248	6.13312	4.73175
Chr5:112572901-112576800	5	112572901	112576800	8.89019	8.10676	7.64865	8.2152	6.31672
Chr5:112580251-112583550	5	112580251	112583550	8.1963	7.54733	7.49927	7.74763	6.82862
Chr5:112589401-112590150	5	112589401	112590150	6.27876	5.69172	4.71791	5.5628	3.88376
Chr5:112613701-112618350	5	112613701	112618350	8.73819	8.3438	8.28777	8.45659	6.46872
Chr5:112618501-112622100	5	112618501	112622100	8.17492	7.92876	7.52526	7.87632	6.08539
Chr5:112637551-112639050	5	112637551	112639050	6.91619	6.75884	6.52526	6.73343	5.41981
Chr5:112653151-112656900	5	112653151	112656900	8.55178	7.94326	7.9847	8.15991	6.26227
Chr5:112666501-112668150	5	112666501	112668150	6.96681	6.82297	6.41835	6.73604	5.26227
Chr5:112742551-112743600	5	112742551	112743600	6.27876	5.88437	6.24147	6.13487	4.26227
Chr5:112747051-112748550	5	112747051	112748550	6.43076	6.854	6.52526	6.60334	4.56183
Chr5:112748701-112749600	5	112748701	112749600	6.1963	5.99985	5.30287	5.833	4.46872
Chr5:112749601-112750950	5	112749601	112750950	6.86372	6.69172	6.80537	6.78694	5.56183
Chr5:112776451-112778400	5	112776451	112778400	7.15323	6.65696	6.71791	6.8427	5.41981
Chr5:112837951-112839000	5	112837951	112839000	5.6938	6.2063	5.80537	5.90182	4.46872
Chr5:112846501-112846950	5	112846501	112846950	5.27876	5.10676	5.41835	5.26796	3.36918
Chr5:112846951-112847850	5	112846951	112847850	5.56827	6.05429	5.30287	5.64181	3.88376
Chr5:112848901-112850700	5	112848901	112850700	7.43076	6.65696	6.71791	6.93521	5.51603
Chr5:112858651-112859700	5	112858651	112859700	6.56827	5.75884	6.03984	6.12231	4.64929
Chr5:112860601-112862700	5	112860601	112862700	7.60069	6.97183	6.92736	7.16663	5.80976
Chr5:112862851-112864500	5	112862851	112864500	6.75269	6.88437	6.17734	6.6048	5.02126
Chr5:112864951-112869300	5	112864951	112869300	8.99148	8.1449	8.14417	8.42685	6.60622
Chr5:112869301-112877850	5	112869301	112877850	9.76704	9.24777	9.66042	9.55841	7.63864
Chr5:112878001-112882350	5	112878001	112882350	8.46639	8.26519	8.43215	8.38791	6.23426
Chr5:113054401-113058000	5	113054401	113058000	7.94172	8.1449	8.09295	8.05986	6.14679
Chr5:113058151-113059650	5	113058151	113059650	6.96681	6.58481	6.71791	6.75651	4.80976
Chr5:113075551-113076900	5	113075551	113076900	6.96681	6.65696	5.96584	6.52987	5.14679
Chr5:113076901-113079300	5	113076901	113079300	7.60069	7.1323	6.57589	7.10296	5.98809
Chr5:113285551-113291700	5	113285551	113291700	9.35676	8.40793	9.00331	8.92267	6.97122
Chr5:113295901-113299350	5	113295901	113299350	7.91619	7.08077	7.96584	7.65426	6.23426
Chr5:113307301-113310600	5	113307301	113310600	8.80927	7.62134	7.94673	8.12578	6.02126
Chr5:113314351-113315850	5	113314351	113315850	7.01572	6.69172	6.17734	6.62826	4.56183
Chr5:113319751-113322150	5	113319751	113322150	7.1963	7.02733	7.30287	7.1755	5.56183
Chr5:113322601-113325750	5	113322601	113325750	8.6324	7.8072	8.11023	8.18327	5.64929
Chr5:113325901-113327250	5	113325901	113327250	6.80927	5.2063	6.71791	6.24449	5.31672
Chr5:113330101-113340150	5	113330101	113340150	11.0217	10.319	10.6808	10.6738	7.55051
Chr5:113341351-113342700	5	113341351	113342700	6.6324	6.38687	6.84719	6.62215	4.56183
Chr5:113343151-113349150	5	113343151	113349150	9.70129	8.71726	9.6308	9.34978	6.53911
Chr5:113349901-113352000	5	113349901	113352000	7.27876	7.18205	8.09295	7.51792	5.31672
Chr5:113352001-113353650	5	113352001	113353650	6.80927	6.15739	7.11023	6.6923	5.20569
Chr5:113354701-113355450	5	113354701	113355450	5.27876	5.62134	5.17734	5.35914	3.56183
Chr5:113356351-113356950	5	113356351	113356950	5.56827	4.88437	5.71791	5.39018	3.73175
Chr5:113357251-113358000	5	113357251	113358000	5.56827	4.88437	5.96584	5.47282	3.14679
Chr5:113358001-113363400	5	113358001	113363400	8.10883	8.15739	8.784	8.35007	6.79065
Chr5:113363551-113364900	5	113363551	113364900	6.96681	6.05429	6.41835	6.47982	5.08539
Chr5:113365501-113367000	5	113365501	113367000	6.75269	5.88437	6.67211	6.43639	5.51603
Chr5:113490151-113493750	5	113490151	113493750	8.06303	7.48923	8.2257	7.92599	6.49257
Chr5:113782501-113787450	5	113782501	113787450	8.83675	7.89932	8.09295	8.27634	7.02126
Chr5:113793601-113795250	5	113793601	113795250	7.46639	6.50886	6.03984	6.67169	4.46872
Chr5:113795701-113796600	5	113795701	113796600	6.35676	6.15739	5.71791	6.07735	4.36918
Chr5:113797051-113801250	5	113797051	113801250	8.78126	7.65696	7.80537	8.0812	6.31672
Chr5:113804851-113806650	5	113804851	113806650	6.6324	6.54733	7.07546	6.75173	5.31672
Chr5:114092401-114095850	5	114092401	114095850	7.75269	7.79126	7.49927	7.68107	6.39472
Chr5:114145351-114146550	5	114145351	114146550	6.56827	5.94326	5.88783	6.13312	4.46872
Chr5:114254851-114255600	5	114254851	114255600	5.80927	5.2063	5.96584	5.66047	4.26227
Chr5:114263251-114285900	5	114263251	114285900	12.4773	11.9196	12.0655	12.1542	8.90168
Chr5:114286351-114290850	5	114286351	114290850	8.03957	8.24192	8.36177	8.21442	6.62792
Chr5:114293551-114294300	5	114293551	114294300	5.10883	5.88437	5.6248	5.53933	3.73175
Chr5:114294301-114295350	5	114294301	114295350	6.01572	6.10676	6.17734	6.09994	4.80976
Chr5:114299251-114302850	5	114299251	114302850	8.37562	7.62134	8.17734	8.0581	5.80976
Chr5:114305101-114307650	5	114305101	114307650	7.6324	7.32177	7.4728	7.47566	5.46872
Chr5:114308101-114309300	5	114308101	114309300	6.96681	6.42869	6.41835	6.60462	4.88376
Chr5:114309601-114311700	5	114309601	114311700	7.01572	7.1323	7.17734	7.10845	5.98809
Chr5:114313501-114313950	5	114313501	114313950	5.43076	4.99985	5.17734	5.20265	3.88376
Chr5:114316201-114317550	5	114316201	114317550	6.56827	6.50886	6.36177	6.47963	4.80976
Chr5:114318001-114320100	5	114318001	114320100	7.1963	7.27669	7.57589	7.34962	5.14679
Chr5:114324601-114327150	5	114324601	114327150	7.31829	7.40793	7.41835	7.38152	5.91938
Chr5:114474601-114478800	5	114474601	114478800	8.44868	7.854	7.7623	8.02166	6.34319
Chr5:114507301-114517050	5	114507301	114517050	9.79533	9.67445	9.6248	9.69819	7.79065
Chr5:114533851-114540750	5	114533851	114540750	9.75269	9.02051	9.07546	9.28289	7.19119
Chr5:114568201-114569550	5	114568201	114569550	7.35676	6.42869	5.96584	6.58376	5.36918
Chr5:114570901-114571800	5	114570901	114571800	6.27876	6.05429	5.03984	5.79096	3.88376
Chr5:114573151-114574800	5	114573151	114574800	7.31829	6.2063	6.4728	6.66579	5.20569
Chr5:114585901-114589050	5	114585901	114589050	8.21736	7.32177	7.11023	7.54979	6.05368
Chr5:114590851-114592800	5	114590851	114592800	7.43076	6.58481	6.80537	6.94031	5.41981
Chr5:114596551-114597900	5	114596551	114597900	6.6938	6.3438	6.11023	6.38261	5.02126
Chr5:114597901-114615900	5	114597901	114615900	11.5538	10.7361	10.4861	10.9254	8.52183
Chr5:114616351-114618750	5	114616351	114618750	7.80927	6.99985	7.00331	7.27081	5.91938
Chr5:114618901-114621600	5	114618901	114621600	7.94172	7.56619	7.20976	7.57256	5.98809
Chr5:114622201-114622950	5	114622201	114622950	6.1963	5.29941	5.03984	5.51185	3.56183
Chr5:114623851-114625800	5	114623851	114625800	7.75269	6.91412	6.57589	7.0809	4.56183
Chr5:114632101-114634350	5	114632101	114634350	7.27876	6.94326	6.4728	6.89827	5.73175
Chr5:114634801-114640500	5	114634801	114640500	9.51822	8.64813	8.39033	8.85223	6.88376
Chr5:114640651-114643950	5	114640651	114643950	9.09752	8.45928	7.96584	8.50754	6.23426
Chr5:114644101-114647550	5	114644101	114647550	8.66342	7.89932	7.64865	8.07046	6.23426
Chr5:114647551-114661500	5	114647551	114661500	11.4285	10.305	10.3618	10.6984	8.24131
Chr5:114691501-114697500	5	114691501	114697500	9.30851	8.86165	9.08423	9.0848	6.77128
Chr5:114705151-114706050	5	114705151	114706050	6.80927	5.62134	5.03984	5.82348	4.26227
Chr5:114854401-114855450	5	114854401	114855450	6.35676	5.99985	5.80537	6.05399	4.73175
Chr5:114860101-114861450	5	114860101	114861450	7.06303	6.38687	6.4728	6.6409	4.95415
Chr5:114861901-114862950	5	114861901	114862950	6.27876	6.42869	5.52526	6.07757	4.26227
Chr5:114866551-114867600	5	114866551	114867600	5.27876	6.05429	6.52526	5.95277	4.64929
Chr5:114966901-114968700	5	114966901	114968700	7.66342	6.91412	7.41835	7.33196	5.41981
Chr5:114968701-114970050	5	114968701	114970050	7.27876	5.38687	6.11023	6.25862	4.64929
Chr5:115137301-115138800	5	115137301	115138800	6.96681	6.2536	6.17734	6.46592	5.26227
Chr5:115188601-115193850	5	115188601	115193850	10.3568	9.32731	9.01253	9.56554	6.75165
Chr5:115194451-115195500	5	115194451	115195500	6.86372	5.94326	4.88783	5.89827	4.56183
Chr5:115384951-115387200	5	115384951	115387200	7.6324	6.854	6.67211	7.05283	5.80976
Chr5:115410151-115412400	5	115410151	115412400	7.35676	7.08077	6.88783	7.10845	6.05368
Chr5:115419151-115429500	5	115419151	115429500	10.56	9.88061	9.4927	9.97778	7.7217
Chr5:115729351-115730850	5	115729351	115730850	7.06303	6.854	6.24147	6.7195	5.26227
Chr5:115733101-115734450	5	115733101	115734450	5.91619	6.82297	6.24147	6.32688	5.02126
Chr5:117410701-117412350	5	117410701	117412350	6.35676	6.79126	6.57589	6.57464	4.56183
Chr5:117415801-117416850	5	117415801	117416850	6.75269	4.99985	6.30287	6.01847	4.46872
Chr5:118016551-118019850	5	118016551	118019850	8.51822	7.74235	7.11023	7.79027	6.05368
Chr5:118021801-118023150	5	118021801	118023150	7.39424	5.29941	5.71791	6.13718	4.80976
Chr5:118024351-118031550	5	118024351	118031550	11.191	9.54733	9.19364	9.97732	6.64929
Chr5:118157251-118183200	5	118157251	118183200	13.1628	12.2463	11.92	12.443	8.85185
Chr5:118183651-118187100	5	118183651	118187100	8.51822	7.95762	7.11023	7.86202	6.05368
Chr5:118187251-118193400	5	118187251	118193400	9.85703	8.82297	8.71791	9.13263	6.93687
Chr5:118261801-118263300	5	118261801	118263300	7.01572	6.54733	6.30287	6.62198	5.20569
Chr5:118265401-118283550	5	118265401	118283550	12.9991	12.3176	12.123	12.4799	8.47472
Chr5:118284151-118286400	5	118284151	118286400	7.72354	7.40793	6.67211	7.26786	5.73175
Chr5:118289401-118289850	5	118289401	118289850	4.91619	5.2063	4.30287	4.80845	3.56183
Chr5:118297501-118299000	5	118297501	118299000	7.23812	5.99985	6.80537	6.68111	5.36918
Chr5:118304101-118305150	5	118304101	118305150	6.35676	5.99985	5.71791	6.02484	4.56183
Chr5:118307401-118308300	5	118307401	118308300	5.43076	5.69172	6.17734	5.76661	4.14679
Chr5:118310251-118310850	5	118310251	118310850	5.80927	5.54733	5.03984	5.46548	3.36918
Chr5:118314901-118316850	5	118314901	118316850	7.23812	6.72567	6.67211	6.87863	5.56183
Chr5:118317001-118318050	5	118317001	118318050	5.27876	6.42869	5.80537	5.83761	4.64929
Chr5:118318951-118321650	5	118318951	118321650	7.94172	7.48923	7.39033	7.6071	5.95415
Chr5:118322401-118323300	5	118322401	118323300	5.91619	5.94326	5.6248	5.82808	4.14679
Chr5:118324351-118326300	5	118324351	118326300	7.89019	7.54733	7.20976	7.5491	5.56183
Chr5:118326451-118327500	5	118326451	118327500	6.6324	6.46933	5.96584	6.35585	4.64929
Chr5:118327801-118332000	5	118327801	118332000	8.86372	8.62134	8.53809	8.67438	6.46872
Chr5:118332001-118333800	5	118332001	118333800	6.91619	6.46933	6.88783	6.75778	5.41981
Chr5:118358251-118359450	5	118358251	118359450	6.75269	6.10676	5.88783	6.2491	5.02126
Chr5:118360801-118364250	5	118360801	118364250	7.99148	7.89932	8.14417	8.01166	6.41981
Chr5:118369501-118370400	5	118369501	118370400	6.43076	5.62134	5.52526	5.85912	4.26227
Chr5:118371751-118373400	5	118371751	118373400	6.91619	6.88437	7.11023	6.97026	5.77128
Chr5:118374901-118375800	5	118374901	118375800	6.1963	5.46933	5.80537	5.82367	3.56183
Chr5:118375801-118377150	5	118375801	118377150	6.35676	6.58481	6.24147	6.39435	5.02126
Chr5:118377601-118379550	5	118377601	118379550	7.56827	7.15739	6.03984	6.92183	5.69111
Chr5:118381351-118388250	5	118381351	118388250	9.55178	8.74235	9.02169	9.10527	7.39472
Chr5:118388701-118390200	5	118388701	118390200	6.80927	6.50886	6.11023	6.47612	5.36918
Chr5:118392601-118394250	5	118392601	118394250	7.50115	6.2536	6.84719	6.86731	5.02126
Chr5:118396201-118396950	5	118396201	118396950	6.43076	5.38687	5.30287	5.70683	3.73175
Chr5:118399501-118400550	5	118399501	118400550	6.6324	5.99985	5.41835	6.01686	4.73175
Chr5:118402351-118403400	5	118402351	118403400	6.75269	5.99985	5.17734	5.97663	4.64929
Chr5:118426351-118428750	5	118426351	118428750	8.21736	7.58481	7.11023	7.63746	5.26227
Chr5:118429051-118429650	5	118429051	118429650	5.56827	5.10676	5.41835	5.36446	3.88376
Chr5:118432801-118434150	5	118432801	118434150	6.75269	6.05429	6.71791	6.5083	4.95415
Chr5:118434901-118437450	5	118434901	118437450	7.78126	7.27669	7.03984	7.36593	5.69111
Chr5:118439101-118443000	5	118439101	118443000	8.08611	7.77514	8.2725	8.04458	6.44447
Chr5:118443301-118447950	5	118443301	118447950	8.78126	8.1323	7.90773	8.27376	7.02126
Chr5:118452001-118452900	5	118452001	118452900	6.27876	5.62134	5.80537	5.90182	4.56183
Chr5:118460251-118465350	5	118460251	118465350	8.83675	8.27669	8.51233	8.54192	6.62792
Chr5:118501351-118503000	5	118501351	118503000	6.86372	6.58481	6.52526	6.65793	5.20569
Chr5:118503451-118506150	5	118503451	118506150	7.66342	7.3655	7.6248	7.55124	6.20568
Chr5:118509151-118510350	5	118509151	118510350	6.75269	6.65696	6.4728	6.62748	3.88376
Chr5:118510801-118527150	5	118510801	118527150	10.7527	10.4131	10.5091	10.5583	8.20569
Chr5:118527301-118528950	5	118527301	118528950	6.6938	6.82297	6.4728	6.66319	4.64929
Chr5:118529551-118532550	5	118529551	118532550	8.08611	7.54733	7.14417	7.59254	6.05368
Chr5:118533151-118535850	5	118533151	118535850	7.43076	7.63926	7.30287	7.45763	5.56183
Chr5:118535851-118537950	5	118535851	118537950	7.39424	6.91412	6.71791	7.00875	5.20569
Chr5:118538251-118538850	5	118538251	118538850	4.91619	5.29941	5.6248	5.28013	3.88376
Chr5:118539151-118539900	5	118539151	118539900	5.80927	5.82297	4.52526	5.38584	3.73175
Chr5:118543651-118545900	5	118543651	118545900	6.6324	7.58481	7.44583	7.22101	5.80976
Chr5:118555201-118558350	5	118555201	118558350	7.66342	7.10676	7.67211	7.48076	6.36918
Chr5:118876801-118877250	5	118876801	118877250	3.6938	3.88437	6.4728	4.68365	2.14679
Chr5:118878451-118879200	5	118878451	118879200	5.56827	4.62134	6.52526	5.57162	4.36918
Chr5:119660701-119662200	5	119660701	119662200	6.91619	6.05429	7.39033	6.78694	4.95415
Chr5:119662351-119666250	5	119662351	119666250	8.61663	7.18205	8.51233	8.10367	5.80976
Chr5:119666401-119676750	5	119666401	119676750	10.9699	9.50398	10.3582	10.2774	7.50434
Chr5:119677201-119679750	5	119677201	119679750	7.6324	6.2063	7.88783	7.24218	5.80976
Chr5:119679751-119690100	5	119679751	119690100	10.6938	9.44915	10.0929	10.0786	7.35625
Chr5:119830651-119834400	5	119830651	119834400	8.29866	7.3438	8.70659	8.11635	5.64929
Chr5:119834701-119841000	5	119834701	119841000	9.62453	8.72567	9.51881	9.28967	6.64929
Chr5:120233101-120235050	5	120233101	120235050	7.56827	6.3438	6.84719	6.91975	5.80976
Chr5:120235951-120237900	5	120235951	120237900	7.46639	6.79126	6.84719	7.03494	5.41981
Chr5:120279751-120280650	5	120279751	120280650	5.27876	5.62134	6.4728	5.79096	4.46872
Chr5:120280801-120281700	5	120280801	120281700	5.10883	5.75884	5.80537	5.55768	3.73175
Chr5:120296401-120297450	5	120296401	120297450	6.43076	5.46933	6.24147	6.04719	4.26227
Chr5:120299551-120300750	5	120299551	120300750	7.10883	5.69172	6.24147	6.34734	3.88376
Chr5:120300751-120302100	5	120300751	120302100	7.27876	6.38687	5.88783	6.51782	4.46872
Chr5:120302251-120304650	5	120302251	120304650	8.21736	7.42869	7.6248	7.75695	5.46872
Chr5:120304801-120306600	5	120304801	120306600	6.80927	6.69172	7.00331	6.83477	5.31672
Chr5:120398101-120399600	5	120398101	120399600	6.80927	5.75884	6.96584	6.51132	5.41981
Chr5:120400351-120401250	5	120400351	120401250	5.6938	5.54733	6.17734	5.80616	3.88376
Chr5:120407851-120409050	5	120407851	120409050	5.56827	6.29941	6.67211	6.17993	4.46872
Chr5:120409501-120412200	5	120409501	120412200	8.01572	6.82297	7.67211	7.5036	5.20569
Chr5:120419101-120441600	5	120419101	120441600	13.8537	13.026	12.9605	13.2801	8.48664
Chr5:120441601-120448200	5	120441601	120448200	8.87702	9.11959	8.90773	8.96811	6.97122
Chr5:120453751-120455100	5	120453751	120455100	6.6324	6.58481	6.17734	6.46485	5.02126
Chr5:120455551-120457350	5	120455551	120457350	7.5351	6.65696	7.41835	7.20347	5.56183
Chr5:120457801-120458400	5	120457801	120458400	5.6938	5.10676	5.03984	5.28013	2.88376
Chr5:120459751-120460050	5	120459751	120460050	5.56827	4.10676	4.88783	4.85429	2.14679
Chr5:120474751-120475200	5	120474751	120475200	6.10883	4.46933	5.03984	5.206	3.36918
Chr5:120649201-120652800	5	120649201	120652800	9.05135	7.82297	7.52526	8.13319	6.26227
Chr5:120666601-120668400	5	120666601	120668400	6.91619	6.38687	6.88783	6.7303	5.64929
Chr5:120691651-120692250	5	120691651	120692250	6.1963	4.88437	4.03984	5.04017	3.14679
Chr5:120692701-120693750	5	120692701	120693750	7.35676	5.54733	5.30287	6.06899	4.36918
Chr5:120693751-120698700	5	120693751	120698700	9.82993	8.02733	7.20976	8.35567	6.62792
Chr5:120714301-120716100	5	120714301	120716100	7.31829	6.46933	6.52526	6.77096	5.20569
Chr5:120716551-120717000	5	120716551	120717000	6.10883	4.88437	4.30287	5.09869	3.73175
Chr5:120717001-120717300	5	120717001	120717300	5.80927	4.75884	4.03984	4.86932	3.14679
Chr5:120833851-120834900	5	120833851	120834900	4.43076	5.29941	7.03984	5.59	4.64929
Chr5:121192501-121202100	5	121192501	121202100	9.33765	9.59403	9.4114	9.44769	7.7615
Chr5:121593751-121599450	5	121593751	121599450	9.82993	8.91412	9.00331	9.24912	7.43219
Chr5:121599901-121600950	5	121599901	121600950	6.6938	5.99985	5.52526	6.07297	4.36918
Chr5:121888351-121889550	5	121888351	121889550	6.56827	6.05429	5.96584	6.19613	4.73175
Chr5:121890601-121891950	5	121890601	121891950	6.96681	6.15739	6.17734	6.43385	4.64929
Chr5:121892251-121898100	5	121892251	121898100	9.00365	8.65696	8.52526	8.72862	7.46872
Chr5:121898851-121900650	5	121898851	121900650	6.86372	6.69172	6.67211	6.74252	5.56183
Chr5:121902301-121903050	5	121902301	121903050	5.91619	5.2063	5.96584	5.69611	4.36918
Chr5:121919701-121920900	5	121919701	121920900	6.43076	6.97183	6.4728	6.62513	4.64929
Chr5:121921501-121929600	5	121921501	121929600	10.0804	9.50398	9.39033	9.65823	7.16174
Chr5:121934551-121936500	5	121934551	121936500	7.50115	6.82297	6.7623	7.02881	5.41981
Chr5:121936951-121960650	5	121936951	121960650	11.8316	11.1805	10.86	11.2907	8.95843
Chr5:121960951-121968000	5	121960951	121968000	9.25858	8.71726	8.41835	8.79806	7.20568
Chr5:121972651-121973700	5	121972651	121973700	6.75269	5.94326	5.71791	6.13795	4.36918
Chr5:122032201-122033850	5	122032201	122033850	6.75269	6.72567	6.17734	6.5519	5.20569
Chr5:122042401-122044500	5	122042401	122044500	8.1963	6.99985	6.67211	7.28942	5.80976
Chr5:122044651-122050050	5	122044651	122050050	10.7813	9.78322	8.95631	9.84026	6.02126
Chr5:122050201-122055150	5	122050201	122055150	9.50971	9.20027	8.93708	9.21569	6.69111
Chr5:122060251-122060850	5	122060251	122060850	5.56827	4.99985	5.41835	5.32882	3.56183
Chr5:122061451-122062500	5	122061451	122062500	6.27876	6.10676	5.80537	6.06363	4.73175
Chr5:122062801-122066250	5	122062801	122066250	7.80927	7.48923	7.67211	7.65687	6.20568
Chr5:122076451-122077950	5	122076451	122077950	6.75269	6.15739	6.84719	6.58576	5.02126
Chr5:122080651-122082300	5	122080651	122082300	7.43076	6.75884	6.41835	6.86932	5.26227
Chr5:122082451-122083500	5	122082451	122083500	5.91619	6.3438	6.17734	6.14578	4.80976
Chr5:122084851-122089200	5	122084851	122089200	8.72354	8.35469	7.84719	8.30847	6.73175
Chr5:122089201-122089800	5	122089201	122089800	5.10883	5.75884	5.17734	5.34834	3.14679
Chr5:122091451-122091900	5	122091451	122091900	4.43076	5.75884	4.30287	4.83082	3.56183
Chr5:122094001-122096400	5	122094001	122096400	7.56827	6.97183	6.7623	7.1008	5.41981
Chr5:122097901-122098500	5	122097901	122098500	6.10883	5.2063	4.71791	5.34435	3.88376
Chr5:122099701-122100600	5	122099701	122100600	6.50115	5.88437	5.88783	6.09112	3.73175
Chr5:122100901-122101950	5	122100901	122101950	7.10883	5.62134	5.71791	6.14936	4.56183
Chr5:122101951-122104350	5	122101951	122104350	7.80927	7.18205	6.57589	7.18907	6.34319
Chr5:122125201-122125500	5	122125201	122125500	5.56827	4.29941	5.17734	5.015	3.73175
Chr5:123252001-123253950	5	123252001	123253950	7.39424	7.02733	6.30287	6.90814	4.88376
Chr5:123287551-123287850	5	123287551	123287850	5.27876	4.62134	5.03984	4.97998	2.88376
Chr5:123289801-123292050	5	123289801	123292050	7.5351	6.82297	6.84719	7.06842	5.56183
Chr5:123293251-123294300	5	123293251	123294300	6.80927	5.99985	5.71791	6.17568	4.26227
Chr5:123433351-123434100	5	123433351	123434100	5.80927	5.62134	5.03984	5.49015	3.73175
Chr5:123469051-123470850	5	123469051	123470850	6.80927	7.23014	7.00331	7.01424	5.46872
Chr5:123480301-123485850	5	123480301	123485850	8.78126	8.61229	8.4728	8.62212	7.39472
Chr5:123485851-123489150	5	123485851	123489150	8.17492	7.89932	7.44583	7.84002	5.95415
Chr5:123489451-123492300	5	123489451	123492300	7.91619	7.32177	7.4728	7.57025	6.39472
Chr5:123499051-123499950	5	123499051	123499950	6.35676	5.69172	5.41835	5.82228	4.56183
Chr5:123502501-123503400	5	123502501	123503400	6.6324	5.69172	5.03984	5.78799	4.14679
Chr5:123503401-123504450	5	123503401	123504450	6.75269	6.15739	5.41835	6.10948	4.14679
Chr5:123504451-123505950	5	123504451	123505950	7.10883	7.23014	7.11023	7.14973	4.46872
Chr5:123505951-123508350	5	123505951	123508350	8.43076	7.58481	7.74028	7.91862	5.20569
Chr5:123508801-123510750	5	123508801	123510750	7.6938	6.46933	6.4728	6.87864	5.56183
Chr5:123678751-123679800	5	123678751	123679800	4.6938	6.29941	6.03984	5.67768	4.64929
Chr5:123680401-123683250	5	123680401	123683250	7.56827	7.69172	8.05776	7.77258	5.84723
Chr5:123684901-123693600	5	123684901	123693600	10.0918	10.4235	10.4695	10.3283	7.49257
Chr5:123693601-123694950	5	123693601	123694950	5.91619	6.3438	6.6248	6.29493	5.08539
Chr5:123877051-123877800	5	123877051	123877800	6.10883	5.46933	5.30287	5.62701	3.73175
Chr5:123945001-123945300	5	123945001	123945300	5.27876	3.62133	5.30287	4.73432	2.88376
Chr5:123945451-123946350	5	123945451	123946350	6.10883	5.46933	6.17734	5.9185	4.46872
Chr5:123971551-123973500	5	123971551	123973500	7.46639	6.94326	6.7623	7.05732	5.73175
Chr5:123974251-123980250	5	123974251	123980250	9.38496	9.06096	8.82643	9.09078	7.10099
Chr5:123980251-123981600	5	123980251	123981600	6.96681	6.2063	5.17734	6.11682	5.08539
Chr5:123987901-123991650	5	123987901	123991650	8.33765	7.54733	7.33262	7.7392	6.60622
Chr5:123995401-123996150	5	123995401	123996150	6.6938	5.10676	4.71791	5.50616	2.14679
Chr5:123997801-123998850	5	123997801	123998850	6.56827	5.88437	5.52526	5.99263	4.64929
Chr5:124046401-124047900	5	124046401	124047900	7.27876	6.65696	5.41835	6.45136	5.31672
Chr5:124075801-124076700	5	124075801	124076700	6.43076	5.38687	5.52526	5.78097	4.14679
Chr5:124080001-124087800	5	124080001	124087800	9.71616	8.63032	8.36177	8.90275	7.36918
Chr5:124093351-124094700	5	124093351	124094700	7.35676	5.46933	5.30287	6.04299	4.80976
Chr5:124850251-124851450	5	124850251	124851450	6.35676	6.29941	5.71791	6.12469	4.73175
Chr5:124852651-124853700	5	124852651	124853700	6.01572	6.50886	5.30287	5.94249	4.36918
Chr5:124855201-124862400	5	124855201	124862400	10.5097	10.2033	9.1273	9.94677	7.39472
Chr5:125258851-125262300	5	125258851	125262300	8.64799	7.95762	7.33262	7.97941	6.39472
Chr5:125398501-125399700	5	125398501	125399700	6.56827	6.29941	5.80537	6.22435	5.08539
Chr5:125528701-125532300	5	125528701	125532300	9.05135	7.95762	7.84719	8.28538	6.28975
Chr5:125532451-125535600	5	125532451	125535600	10.0157	8.3655	8.92736	9.10286	5.73175
Chr5:125535901-125536950	5	125535901	125536950	6.6324	5.88437	5.6248	6.04719	4.46872
Chr5:128433301-128435250	5	128433301	128435250	6.86372	6.50886	7.14417	6.83892	4.56183
Chr5:128518651-128522250	5	128518651	128522250	8.1963	7.60319	7.82643	7.8753	6.39472
Chr5:129496351-129500250	5	129496351	129500250	8.06303	7.88437	8.17734	8.04158	6.26227
Chr5:129579901-129583800	5	129579901	129583800	8.86372	7.79126	8.11023	8.25507	6.08539
Chr5:129585001-129586350	5	129585001	129586350	7.31829	5.2063	6.03984	6.18814	4.73175
Chr5:129675151-129676050	5	129675151	129676050	5.27876	5.99985	6.11023	5.79628	4.46872
Chr5:129676801-129677400	5	129676801	129677400	4.6938	5.62134	5.17734	5.16416	3.88376
Chr5:129677701-129678600	5	129677701	129678600	2.10883	6.2063	6.17734	4.83082	4.36918
Chr5:129680101-129682950	5	129680101	129682950	5.27876	7.3438	7.94673	6.85643	5.64929
Chr5:129692401-129693600	5	129692401	129693600	6.1963	5.94326	6.4728	6.20412	4.56183
Chr5:129707401-129709650	5	129707401	129709650	6.43076	7.32177	6.92736	6.8933	5.51603
Chr5:130024801-130029150	5	130024801	130029150	8.6938	8.53781	8.58827	8.60663	6.46872
Chr5:132551251-132552150	5	132551251	132552150	5.27876	6.38687	6.17734	5.94766	4.14679
Chr5:133887451-133889550	5	133887451	133889550	5.10883	6.50886	7.86766	6.49512	5.64929
Chr5:134348101-134348850	5	134348101	134348850	5.91619	5.46933	5.71791	5.70114	4.26227
Chr5:134349001-134349600	5	134349001	134349600	6.35676	4.88437	5.03984	5.42699	4.02126
Chr5:134694601-134695950	5	134694601	134695950	6.27876	6.15739	6.24147	6.22587	5.08539
Chr5:134702851-134703750	5	134702851	134703750	6.27876	5.75884	5.41835	5.81865	4.26227
Chr5:134754601-134755200	5	134754601	134755200	5.27876	5.62134	5.52526	5.47512	4.14679
Chr5:134871451-134872200	5	134871451	134872200	5.56827	5.29941	5.52526	5.46431	4.02126
Chr5:134908201-134908800	5	134908201	134908800	4.10883	5.88437	5.41835	5.13718	3.73175
Chr5:134913451-134915400	5	134913451	134915400	7.06303	6.69172	6.4728	6.74252	5.08539
Chr5:134929351-134931150	5	134929351	134931150	7.10883	6.65696	6.36177	6.70919	5.14679
Chr5:134945551-134946150	5	134945551	134946150	5.91619	4.62134	5.6248	5.38744	2.56183
Chr5:134946601-134947950	5	134946601	134947950	6.91619	5.88437	5.96584	6.25547	4.80976
Chr5:134967751-134968650	5	134967751	134968650	6.10883	5.54733	5.80537	5.82051	3.88376
Chr5:134975401-134977500	5	134975401	134977500	6.91619	7.2536	7.2725	7.14743	5.31672
Chr5:134978101-134994450	5	134978101	134994450	12.28	11.4843	11.2897	11.6847	8.35624
Chr5:134994451-134995650	5	134994451	134995650	4.91619	6.2536	6.6248	5.93153	5.02126
Chr5:134995801-134997300	5	134995801	134997300	6.80927	6.69172	6.52526	6.67542	5.41981
Chr5:135004651-135005850	5	135004651	135005850	6.91619	6.2063	6.17734	6.43328	4.56183
Chr5:135017851-135019200	5	135017851	135019200	6.6938	6.3438	5.96584	6.33448	4.64929
Chr5:135078751-135083250	5	135078751	135083250	8.56827	8.1449	8.25707	8.32341	6.60622
Chr5:135083401-135095550	5	135083401	135095550	11.0975	10.4364	10.3215	10.6185	7.69111
Chr5:135095551-135097350	5	135095551	135097350	7.23812	6.62134	6.6248	6.82808	5.36918
Chr5:135097351-135099750	5	135097351	135099750	6.96681	7.75884	7.30287	7.34284	5.84723
Chr5:135099901-135102750	5	135099901	135102750	7.39424	7.48923	7.5508	7.47809	5.69111
Chr5:135103801-135112350	5	135103801	135112350	11.2016	9.94687	9.77319	10.3072	7.35625
Chr5:135112351-135114900	5	135112351	135114900	7.5351	7.02733	7.14417	7.23553	5.64929
Chr5:135120901-135122700	5	135120901	135122700	7.72354	7.02733	6.52526	7.09204	5.41981
Chr5:135122851-135125250	5	135122851	135125250	7.6324	7.23014	6.96584	7.27613	5.98809
Chr5:135126901-135127800	5	135126901	135127800	6.10883	5.99985	5.41835	5.84234	4.14679
Chr5:135130651-135131550	5	135130651	135131550	6.01572	6.2063	6.17734	6.13312	4.26227
Chr5:135131701-135136650	5	135131701	135136650	9.45756	8.38687	8.4728	8.77241	6.73175
Chr5:135139501-135145350	5	135139501	135145350	8.67869	8.43896	8.784	8.63388	7.20568
Chr5:135297151-135298650	5	135297151	135298650	6.91619	6.69172	4.88783	6.16525	4.95415
Chr5:135302851-135304650	5	135302851	135304650	6.56827	7.2536	6.88783	6.90323	5.51603
Chr5:135304801-135313500	5	135304801	135313500	9.67869	9.9894	9.91758	9.86189	7.31672
Chr5:135314701-135316350	5	135314701	135316350	6.10883	6.94326	6.71791	6.59	4.95415
Chr5:135332851-135333600	5	135332851	135333600	3.10883	6.2063	5.88783	5.06766	4.02126
Chr5:135336151-135336750	5	135336151	135336750	5.27876	5.46933	5.71791	5.48867	3.36918
Chr5:135337651-135346500	5	135337651	135346500	9.30851	9.47433	9.20172	9.32819	7.97122
Chr5:135346501-135349050	5	135346501	135349050	7.75269	7.10676	7.2725	7.37732	5.91938
Chr5:135349801-135350700	5	135349801	135350700	6.27876	5.82297	5.71791	5.93988	4.26227
Chr5:135357751-135358800	5	135357751	135358800	6.91619	5.46933	5.96584	6.11712	4.88376
Chr5:135359551-135360450	5	135359551	135360450	6.1963	6.2063	5.03984	5.81414	3.88376
Chr5:135360451-135361650	5	135360451	135361650	5.27876	6.46933	6.36177	6.03662	4.64929
Chr5:135363601-135367350	5	135363601	135367350	8.55178	7.854	7.84719	8.08432	6.41981
Chr5:135765001-135768450	5	135765001	135768450	8.08611	7.44915	7.90773	7.81433	6.36918
Chr5:135771151-135773550	5	135771151	135773550	7.60069	7.08077	7.30287	7.32811	5.91938
Chr5:135794851-135798000	5	135794851	135798000	8.23812	7.94326	7.49927	7.89355	5.91938
Chr5:135798001-135799050	5	135798001	135799050	6.6938	6.2063	5.71791	6.206	4.64929
Chr5:135799501-135805050	5	135799501	135805050	8.79533	8.28809	8.4728	8.51874	6.97122
Chr5:135808201-135809550	5	135808201	135809550	6.43076	6.38687	5.96584	6.26116	4.88376
Chr5:135811201-135811800	5	135811201	135811800	6.1963	4.62134	5.30287	5.3735	3.73175
Chr5:135815551-135817050	5	135815551	135817050	6.50115	6.54733	6.7623	6.6036	5.56183
Chr5:135817351-135823050	5	135817351	135823050	9.30851	8.61229	8.5634	8.82807	7.16174
Chr5:135823801-135826800	5	135823801	135826800	8.1312	7.23014	7.24147	7.53427	6.26227
Chr5:135833101-135835350	5	135833101	135835350	7.60069	6.94326	7.03984	7.1946	5.64929
Chr5:135835501-135837900	5	135835501	135837900	7.80927	7.2536	6.92736	7.33008	5.51603
Chr5:135844351-135845550	5	135844351	135845550	7.15323	6.65696	5.30287	6.37102	4.46872
Chr5:135845851-135846450	5	135845851	135846450	5.43076	5.75884	5.03984	5.40981	4.02126
Chr5:135846751-135875550	5	135846751	135875550	13.0535	12.4549	12.2925	12.6003	9.16174
Chr5:135883201-135894300	5	135883201	135894300	10.7742	10.2478	10.1145	10.3788	7.82862
Chr5:135894301-135895200	5	135894301	135895200	6.01572	5.46933	5.6248	5.70329	4.02126
Chr5:136056151-136059600	5	136056151	136059600	8.46639	7.98591	7.96584	8.13938	6.05368
Chr5:136060351-136062750	5	136060351	136062750	7.60069	7.2063	6.4728	7.09326	5.64929
Chr5:136063651-136065900	5	136063651	136065900	7.72354	6.82297	6.7623	7.10294	6.11642
Chr5:136069951-136071300	5	136069951	136071300	6.10883	6.42869	5.96584	6.16779	4.64929
Chr5:136079401-136080000	5	136079401	136080000	6.01572	5.46933	4.71791	5.40099	4.14679
Chr5:136085551-136087350	5	136085551	136087350	7.43076	6.42869	6.7623	6.87392	5.26227
Chr5:136098451-136099200	5	136098451	136099200	6.10883	5.75884	4.03984	5.3025	4.14679
Chr5:136567801-136587750	5	136567801	136587750	11.7724	11.9187	11.6648	11.7853	8.66512
Chr5:136588051-136589400	5	136588051	136589400	7.01572	6.38687	6.67211	6.69157	3.73175
Chr5:136590001-136590750	5	136590001	136590750	5.10883	5.94326	5.41835	5.49015	4.36918
Chr5:136616101-136618350	5	136616101	136618350	6.96681	7.2536	7.33262	7.18435	5.84723
Chr5:136618501-136626750	5	136618501	136626750	9.68626	9.37087	9.1273	9.39481	7.23426
Chr5:136626901-136627350	5	136626901	136627350	5.27876	5.38687	5.03984	5.23515	3.14679
Chr5:136629601-136631700	5	136629601	136631700	7.27876	7.10676	6.71791	7.03448	5.88376
Chr5:136632301-136643550	5	136632301	136643550	10.1803	9.96474	9.87778	10.0076	7.98809
Chr5:136663651-136665150	5	136663651	136665150	6.75269	6.54733	6.11023	6.47008	5.26227
Chr5:136665151-136666950	5	136665151	136666950	6.50115	7.38687	7.14417	7.01073	5.95415
Chr5:136666951-136671000	5	136666951	136671000	8.1312	7.99985	7.96584	8.03229	6.41981
Chr5:136692601-136693500	5	136692601	136693500	6.01572	5.75884	6.03984	5.93813	4.73175
Chr5:136736701-136737750	5	136736701	136737750	5.43076	6.10676	5.96584	5.83445	4.46872
Chr5:136801351-136801650	5	136801351	136801650	4.43076	4.62134	5.17734	4.74315	2.56183
Chr5:136881301-136884900	5	136881301	136884900	9.03957	8.15739	8.61273	8.60323	5.91938
Chr5:137021251-137034750	5	137021251	137034750	11.8553	10.7067	10.5728	11.0449	7.69111
Chr5:137064751-137065650	5	137064751	137065650	6.6324	5.69172	5.80537	6.04316	4.64929
Chr5:137065951-137066850	5	137065951	137066850	6.56827	5.10676	5.71791	5.79765	4.14679
Chr5:137068051-137071500	5	137068051	137071500	8.86372	8.37622	7.36177	8.20057	6.17654
Chr5:137185051-137185500	5	137185051	137185500	5.43076	5.29941	4.03984	4.92333	3.36918
Chr5:137187301-137187600	5	137187301	137187600	4.43076	4.88437	4.88783	4.73432	2.56183
Chr5:137187601-137188050	5	137187601	137188050	4.6938	5.54733	4.88783	5.04299	2.14679
Chr5:137188801-137190450	5	137188801	137190450	6.6938	6.62134	6.4728	6.59598	4.46872
Chr5:137287351-137288850	5	137287351	137288850	7.39424	6.10676	6.36177	6.62092	4.73175
Chr5:137336251-137336700	5	137336251	137336700	5.56827	5.46933	4.30287	5.11349	2.88376
Chr5:137392051-137392800	5	137392051	137392800	6.27876	5.2063	5.52526	5.67011	3.73175
Chr5:137393251-137394450	5	137393251	137394450	6.27876	6.54733	5.6248	6.1503	4.95415
Chr5:137414251-137415750	5	137414251	137415750	6.35676	6.94326	6.7623	6.68744	5.41981
Chr5:137417851-137418900	5	137417851	137418900	6.35676	5.62134	6.11023	6.02944	4.26227
Chr5:137421001-137422950	5	137421001	137422950	6.91619	6.82297	6.67211	6.80375	5.73175
Chr5:137425801-137437200	5	137425801	137437200	9.43975	9.44915	10.2532	9.71403	7.5842
Chr5:137437351-137437950	5	137437351	137437950	5.6938	5.38687	5.03984	5.3735	3.88376
Chr5:137438401-137439600	5	137438401	137439600	6.10883	6.2063	6.4728	6.26264	4.64929
Chr5:137481601-137488500	5	137481601	137488500	9.83675	8.76701	9.11879	9.24085	7.13169
Chr5:137504701-137505450	5	137504701	137505450	6.10883	5.46933	5.30287	5.62701	4.26227
Chr5:137506501-137509200	5	137506501	137509200	7.06303	7.40793	7.17734	7.2161	6.39472
Chr5:137536951-137538600	5	137536951	137538600	6.80927	6.91412	6.30287	6.67542	5.51603
Chr5:137544451-137547750	5	137544451	137547750	7.15323	7.75884	7.80537	7.57248	6.02126
Chr5:137548651-137552550	5	137548651	137552550	8.41261	7.69172	8.05776	8.05403	6.69111
Chr5:137553751-137556750	5	137553751	137556750	8.1963	7.46933	7.80537	7.82367	5.88376
Chr5:137557501-137558850	5	137557501	137558850	5.10883	6.91412	6.84719	6.29005	5.08539
Chr5:137559151-137561550	5	137559151	137561550	7.35676	7.29941	7.33262	7.3296	6.17654
Chr5:137566651-137568000	5	137566651	137568000	7.1963	6.05429	6.36177	6.53745	5.02126
Chr5:137569801-137570400	5	137569801	137570400	6.01572	5.29941	4.52526	5.28013	3.14679
Chr5:137570851-137572200	5	137570851	137572200	7.10883	5.46933	6.30287	6.29368	4.56183
Chr5:137578951-137580600	5	137578951	137580600	6.86372	6.3438	6.30287	6.50346	5.20569
Chr5:137581801-137584500	5	137581801	137584500	8.17492	6.854	6.71791	7.24894	5.08539
Chr5:137592001-137592600	5	137592001	137592600	6.50115	4.62134	4.71791	5.28013	3.88376
Chr5:137616001-137617050	5	137616001	137617050	5.91619	5.88437	5.96584	5.92213	4.46872
Chr5:137617351-137619300	5	137617351	137619300	7.27876	6.94326	6.96584	7.06262	5.41981
Chr5:137621251-137623350	5	137621251	137623350	7.5351	6.854	6.71791	7.03567	5.56183
Chr5:137643301-137644650	5	137643301	137644650	7.50115	5.29941	6.30287	6.36781	4.95415
Chr5:137644801-137646000	5	137644801	137646000	7.46639	5.10676	5.41835	5.99716	4.46872
Chr5:137717551-137719800	5	137717551	137719800	7.23812	6.94326	6.92736	7.03625	5.64929
Chr5:137721301-137725500	5	137721301	137725500	8.44868	8.15739	8.24147	8.28251	6.62792
Chr5:137725651-137727000	5	137725651	137727000	6.6324	6.65696	5.96584	6.4184	5.26227
Chr5:137731951-137733000	5	137731951	137733000	6.56827	6.15739	6.41835	6.38133	4.46872
Chr5:137733001-137735250	5	137733001	137735250	7.31829	7.10676	6.88783	7.10429	5.46872
Chr5:137735551-137736450	5	137735551	137736450	6.35676	5.29941	5.6248	5.76032	3.88376
Chr5:137737801-137738100	5	137737801	137738100	4.6938	4.62134	5.03984	4.78499	2.14679
Chr5:137738701-137739150	5	137738701	137739150	5.56827	4.75884	4.88783	5.07165	3.14679
Chr5:138081001-138083250	5	138081001	138083250	7.39424	7.15739	7.07546	7.20903	5.88376
Chr5:138083401-138084300	5	138083401	138084300	5.80927	6.2536	5.17734	5.74674	4.46872
Chr5:138280801-138281700	5	138280801	138281700	6.27876	5.10676	5.96584	5.78379	4.26227
Chr5:138817501-138826500	5	138817501	138826500	11.3448	10.319	10.2493	10.6377	7.36918
Chr5:138842101-138842700	5	138842101	138842700	5.10883	5.75884	4.71791	5.19519	3.88376
Chr5:138845101-138847950	5	138845101	138847950	7.39424	7.46933	7.69519	7.51959	6.11642
Chr5:138848551-138849750	5	138848551	138849750	6.6938	6.42869	6.71791	6.61346	4.73175
Chr5:138849751-138850200	5	138849751	138850200	5.43076	5.54733	4.88783	5.28864	3.56183
Chr5:138857401-138858900	5	138857401	138858900	6.6938	6.42869	6.11023	6.4109	4.80976
Chr5:138859051-138860850	5	138859051	138860850	7.10883	7.02733	7.17734	7.1045	5.56183
Chr5:138860851-138863250	5	138860851	138863250	7.46639	7.2063	7.11023	7.26097	5.95415
Chr5:138921901-138924300	5	138921901	138924300	7.75269	7.3438	6.96584	7.35411	5.95415
Chr5:138924451-138925350	5	138924451	138925350	5.27876	6.05429	5.96584	5.7663	4.36918
Chr5:138927001-138929100	5	138927001	138929100	7.31829	7.02733	6.57589	6.97384	5.31672
Chr5:138931651-138933600	5	138931651	138933600	7.66342	7.1323	6.88783	7.22785	5.56183
Chr5:138933751-138936900	5	138933751	138936900	8.25858	7.69172	7.03984	7.66338	6.17654
Chr5:138942301-138943350	5	138942301	138943350	5.27876	6.15739	6.03984	5.82533	4.56183
Chr5:138958651-138959400	5	138958651	138959400	6.35676	5.46933	5.17734	5.66781	4.14679
Chr5:138990901-138992850	5	138990901	138992850	6.91619	6.62134	6.92736	6.82163	5.60622
Chr5:138993001-138993750	5	138993001	138993750	6.01572	5.29941	5.80537	5.70683	4.46872
Chr5:138996001-139002750	5	138996001	139002750	10.8435	10.1323	10.0666	10.3475	7.06962
Chr5:139004401-139008000	5	139004401	139008000	8.50115	7.97183	7.96584	8.14627	6.44447
Chr5:139023451-139024350	5	139023451	139024350	6.27876	5.94326	5.30287	5.84163	4.56183
Chr5:139044751-139047000	5	139044751	139047000	7.35676	7.29941	6.52526	7.06048	5.77128
Chr5:139047001-139052400	5	139047001	139052400	8.90325	8.54733	7.4728	8.30779	6.62792
Chr5:139053451-139054800	5	139053451	139054800	6.80927	6.65696	5.6248	6.36368	5.31672
Chr5:139076101-139079100	5	139076101	139079100	8.06303	6.97183	7.36177	7.46554	6.08539
Chr5:139084201-139084950	5	139084201	139084950	5.6938	5.29941	6.03984	5.67768	4.36918
Chr5:139085851-139087950	5	139085851	139087950	7.10883	6.79126	7.00331	6.9678	5.69111
Chr5:139088251-139089000	5	139088251	139089000	5.6938	5.99985	5.30287	5.6655	4.26227
Chr5:139091551-139094700	5	139091551	139094700	7.78126	7.7088	7.67211	7.72072	6.31672
Chr5:139095601-139098750	5	139095601	139098750	7.46639	7.86926	8.05776	7.7978	6.44447
Chr5:139098751-139100400	5	139098751	139100400	6.86372	6.38687	6.7623	6.67096	5.14679
Chr5:139100551-139104300	5	139100551	139104300	7.91619	8.05429	8.17734	8.04927	6.34319
Chr5:139105201-139107150	5	139105201	139107150	6.50115	7.08077	7.03984	6.87392	5.26227
Chr5:139107301-139108800	5	139107301	139108800	6.91619	6.15739	6.6248	6.56613	5.20569
Chr5:139109401-139112550	5	139109401	139112550	7.60069	7.40793	7.41835	7.47566	5.88376
Chr5:139129801-139132650	5	139129801	139132650	7.99148	7.50886	7.17734	7.55923	6.23426
Chr5:139137001-139141050	5	139137001	139141050	7.86372	7.91412	7.69519	7.82434	6.64929
Chr5:139280251-139281600	5	139280251	139281600	6.56827	6.10676	6.17734	6.28412	4.73175
Chr5:139282501-139283700	5	139282501	139283700	6.91619	5.69172	5.71791	6.10861	4.64929
Chr5:139317901-139320000	5	139317901	139320000	7.60069	6.65696	6.84719	7.03494	5.64929
Chr5:139320151-139321650	5	139320151	139321650	7.23812	6.54733	6.57589	6.78711	4.88376
Chr5:139322101-139330500	5	139322101	139330500	10.6938	9.48428	9.28777	9.82195	7.63864
Chr5:139331101-139332450	5	139331101	139332450	6.6938	6.38687	5.96584	6.34883	4.73175
Chr5:139345351-139345650	5	139345351	139345650	5.80927	4.29941	4.03984	4.71617	2.88376
Chr5:139347151-139354200	5	139347151	139354200	10.1803	9.44915	9.41835	9.6826	7.24833
Chr5:139354201-139355550	5	139354201	139355550	6.91619	5.62134	6.03984	6.19245	4.02126
Chr5:139375501-139376700	5	139375501	139376700	7.01572	5.75884	5.96584	6.2468	4.95415
Chr5:139420801-139422450	5	139420801	139422450	6.10883	6.42869	7.30287	6.61346	5.31672
Chr5:139423351-139425750	5	139423351	139425750	7.06303	6.99985	7.64865	7.23717	6.08539
Chr5:139428151-139429950	5	139428151	139429950	6.75269	6.75884	6.88783	6.79979	5.31672
Chr5:139430851-139432950	5	139430851	139432950	7.10883	6.54733	7.24147	6.96588	5.73175
Chr5:139434001-139435050	5	139434001	139435050	6.35676	5.94326	6.41835	6.23946	4.46872
Chr5:139435501-139436100	5	139435501	139436100	5.80927	5.10676	5.17734	5.36446	3.73175
Chr5:139440601-139443900	5	139440601	139443900	8.43076	7.98591	8.16085	8.19251	6.39472
Chr5:139463551-139464900	5	139463551	139464900	6.35676	6.38687	6.52526	6.42296	5.20569
Chr5:139486351-139487250	5	139486351	139487250	6.10883	5.54733	5.96584	5.874	4.56183
Chr5:139489651-139492200	5	139489651	139492200	7.72354	7.32177	7.11023	7.38518	5.80976
Chr5:139492201-139494300	5	139492201	139494300	7.75269	6.79126	7.00331	7.18242	5.46872
Chr5:139494301-139514100	5	139494301	139514100	11.2535	10.8597	10.7894	10.9675	8.83795
Chr5:139514551-139522950	5	139514551	139522950	9.92262	9.71726	9.65455	9.76481	7.36918
Chr5:139523251-139606650	5	139523251	139606650	15.7912	14.9204	14.7875	15.1664	10.6466
Chr5:139607401-139608600	5	139607401	139608600	6.43076	6.38687	5.71791	6.17851	4.56183
Chr5:139608901-139609800	5	139608901	139609800	5.80927	5.54733	6.36177	5.90612	4.46872
Chr5:139609801-139612050	5	139609801	139612050	7.39424	6.69172	6.92736	7.00444	5.64929
Chr5:139612201-139614600	5	139612201	139614600	7.56827	6.82297	7.24147	7.2109	5.84723
Chr5:139618801-139621350	5	139618801	139621350	7.83675	7.10676	7.60055	7.51469	5.69111
Chr5:139621651-139630650	5	139621651	139630650	9.28874	9.12596	9.32524	9.24665	7.75165
Chr5:139634701-139636350	5	139634701	139636350	6.75269	6.62134	6.88783	6.75395	5.69111
Chr5:139640701-139642500	5	139640701	139642500	7.10883	6.79126	6.88783	6.92931	5.51603
Chr5:139645051-139645950	5	139645051	139645950	6.01572	5.82297	5.17734	5.67201	4.02126
Chr5:139646551-139650000	5	139646551	139650000	8.33765	7.67445	7.69519	7.90243	6.34319
Chr5:139653001-139657650	5	139653001	139657650	8.44868	8.3438	8.4728	8.42176	6.39472
Chr5:139657651-139689600	5	139657651	139689600	12.5937	12.0367	11.967	12.1991	9.40103
Chr5:139690201-139691700	5	139690201	139691700	6.86372	6.38687	6.11023	6.45361	4.95415
Chr5:139692001-139695150	5	139692001	139695150	7.6938	7.3655	7.67211	7.57713	6.17654
Chr5:139695301-139696950	5	139695301	139696950	6.56827	7.15739	7.11023	6.94529	5.26227
Chr5:139701901-139703850	5	139701901	139703850	7.23812	6.79126	6.24147	6.75695	5.73175
Chr5:139733701-139735800	5	139733701	139735800	7.43076	6.97183	6.6248	7.00913	6.17654
Chr5:139739251-139743000	5	139739251	139743000	8.50115	7.62134	7.82643	7.98297	6.69111
Chr5:139744351-139745250	5	139744351	139745250	6.10883	5.75884	5.88783	5.9185	4.36918
Chr5:139745251-139746900	5	139745251	139746900	7.50115	6.46933	6.36177	6.77742	5.14679
Chr5:139746901-139749450	5	139746901	139749450	8.29866	7.18205	7.41835	7.63302	5.80976
Chr5:139750351-139753200	5	139750351	139753200	8.21736	6.97183	7.07546	7.42155	6.28975
Chr5:139782151-139784400	5	139782151	139784400	7.46639	6.854	7.14417	7.15485	5.64929
Chr5:139786051-139788300	5	139786051	139788300	8.10883	6.72567	6.71791	7.18414	5.26227
Chr5:139810801-139811400	5	139810801	139811400	5.27876	5.69172	5.17734	5.38261	3.88376
Chr5:139813951-139815450	5	139813951	139815450	6.96681	6.46933	6.71791	6.71802	4.36918
Chr5:139816201-139817100	5	139816201	139817100	6.35676	6.10676	5.52526	5.99626	4.73175
Chr5:139893601-139894050	5	139893601	139894050	5.56827	4.88437	5.17734	5.20999	3.73175
Chr5:139896451-139897650	5	139896451	139897650	6.43076	6.29941	5.96584	6.232	4.95415
Chr5:139903951-139907700	5	139903951	139907700	8.72354	7.62134	7.80537	8.05008	5.80976
Chr5:139908301-139917000	5	139908301	139917000	11.063	9.66573	9.28015	10.003	7.38201
Chr5:140395801-140396400	5	140395801	140396400	6.10883	4.75884	5.6248	5.49749	4.14679
Chr5:140397001-140398950	5	140397001	140398950	7.23812	7.18205	7.14417	7.18811	5.08539
Chr5:140400601-140401200	5	140400601	140401200	5.56827	5.54733	5.17734	5.43098	3.73175
Chr5:140414251-140414550	5	140414251	140414550	4.10883	4.99985	5.03984	4.71617	3.56183
Chr5:140486251-140487450	5	140486251	140487450	7.10883	6.15739	6.03984	6.43535	4.56183
Chr5:140488351-140490000	5	140488351	140490000	7.46639	6.54733	6.67211	6.89527	5.41981
Chr5:140504251-140505300	5	140504251	140505300	6.86372	5.69172	5.71791	6.09112	4.64929
Chr5:140733751-140735100	5	140733751	140735100	6.75269	6.75884	5.30287	6.27147	4.14679
Chr5:140735401-140738550	5	140735401	140738550	8.70875	7.3655	7.11023	7.72816	5.95415
Chr5:141238351-141241200	5	141238351	141241200	8.44868	7.60319	7.90773	7.98653	5.51603
Chr5:141241951-141246600	5	141241951	141246600	9.09752	9.03412	9.50581	9.21248	6.20568
Chr5:141571051-141573750	5	141571051	141573750	7.43076	7.42869	7.4728	7.44408	5.77128
Chr5:142520101-142533300	5	142520101	142533300	10.1963	10.5186	10.3509	10.3553	8.33001
Chr5:142533751-142535850	5	142533751	142535850	6.75269	7.18205	7.11023	7.01499	5.73175
Chr5:142544851-142550850	5	142544851	142550850	9.1963	8.3438	8.00331	8.51447	6.80976
Chr5:142553401-142555200	5	142553401	142555200	7.01572	6.97183	5.88783	6.62513	5.46872
Chr5:142623601-142627800	5	142623601	142627800	8.78126	8.38687	8.48609	8.55141	6.60622
Chr5:142688701-142690500	5	142688701	142690500	7.31829	6.97183	6.4728	6.92097	5.46872
Chr5:142697851-142698750	5	142697851	142698750	5.43076	6.10676	5.80537	5.78097	4.02126
Chr5:142699051-142701900	5	142699051	142701900	8.43076	8.09382	7.64865	8.05774	5.98809
