## Supplementary Table 6 for "SMCHD1 has separable roles in chromatin architecture and gene silencing that could be targeted in disease" (part 5 of 6)

### Sheet: H3K27me3_WT_peaks (continued)
Probe	Chromosome	Start	End	WT_rep1	WT_rep2	WT_rep3	WT_merged_reps	WT_rep1_WCE
Chr5:143154451-143156700	5	143154451	143156700	7.46639	7.10676	7.36177	7.31164	5.60622
Chr5:143156701-143161200	5	143156701	143161200	8.9792	8.16977	8.61273	8.58723	6.49257
Chr5:143278801-143281200	5	143278801	143281200	7.60069	7.08077	7.41835	7.3666	5.80976
Chr5:143287801-143289600	5	143287801	143289600	7.60069	6.29941	7.24147	7.04719	5.36918
Chr5:143337601-143338800	5	143337601	143338800	6.27876	6.10676	6.67211	6.35254	4.80976
Chr5:143346001-143346750	5	143346001	143346750	4.91619	5.62134	5.71791	5.41848	4.02126
Chr5:143354401-143356050	5	143354401	143356050	7.15323	6.54733	6.36177	6.68744	5.26227
Chr5:143356351-143358600	5	143356351	143358600	7.56827	6.99985	6.88783	7.15198	5.46872
Chr5:143358901-143359500	5	143358901	143359500	6.43076	4.46933	4.30287	5.06766	3.14679
Chr5:143362201-143362950	5	143362201	143362950	6.10883	5.29941	5.41835	5.60886	4.02126
Chr5:143365801-143366850	5	143365801	143366850	6.80927	5.54733	5.52526	5.96062	3.56183
Chr5:143367151-143375700	5	143367151	143375700	10.5805	9.75473	9.60055	9.9786	7.13169
Chr5:143384401-143387250	5	143384401	143387250	8.08611	7.42869	7.30287	7.60589	6.34319
Chr5:143446951-143448000	5	143446951	143448000	5.56827	6.2063	5.88783	5.88747	4.14679
Chr5:143450401-143452500	5	143450401	143452500	6.86372	7.32177	7.49927	7.22825	5.64929
Chr5:143452651-143454600	5	143452651	143454600	6.56827	6.75884	7.03984	6.78898	5.31672
Chr5:143455201-143461950	5	143455201	143461950	9.00365	9.39744	9.2725	9.22453	6.98809
Chr5:143462101-143464050	5	143462101	143464050	6.80927	7.15739	7.14417	7.03695	5.51603
Chr5:143466001-143466750	5	143466001	143466750	5.6938	5.62134	5.80537	5.70683	3.88376
Chr5:143532301-143533500	5	143532301	143533500	6.86372	6.29941	6.41835	6.52716	4.80976
Chr5:143534851-143535900	5	143534851	143535900	6.27876	5.94326	6.17734	6.13312	4.95415
Chr5:143536051-143547450	5	143536051	143547450	9.92901	9.92512	9.93708	9.9304	8.07753
Chr5:143653051-143653950	5	143653051	143653950	4.6938	6.05429	6.03984	5.59598	4.36918
Chr5:143655001-143657850	5	143655001	143657850	7.60069	7.67445	8.00331	7.75948	5.98809
Chr5:143681101-143684850	5	143681101	143684850	8.06303	8.63032	7.74028	8.14454	6.28975
Chr5:143732551-143745450	5	143732551	143745450	9.80232	9.6437	9.74028	9.72877	8.20569
Chr5:143752201-143754300	5	143752201	143754300	6.86372	7.1323	7.2725	7.08951	6.02126
Chr5:143756551-143757300	5	143756551	143757300	6.01572	5.62134	5.6248	5.75395	4.14679
Chr5:144096301-144099900	5	144096301	144099900	8.25858	8.2536	8.17734	8.22984	6.64929
Chr5:144353401-144360600	5	144353401	144360600	9.62453	9.50398	9.84719	9.65857	7.08539
Chr5:144545851-144548100	5	144545851	144548100	8.50115	7.2536	7.07546	7.61007	5.31672
Chr5:144760801-144764250	5	144760801	144764250	8.61663	7.88437	7.94673	8.14924	5.95415
Chr5:144764551-144766050	5	144764551	144766050	6.80927	6.50886	6.36177	6.55997	4.88376
Chr5:144766501-144767250	5	144766501	144767250	5.27876	5.69172	5.6248	5.53176	3.73175
Chr5:146578951-146579850	5	146578951	146579850	4.43076	5.82297	6.24147	5.4984	4.02126
Chr5:146581201-146582100	5	146581201	146582100	5.27876	5.88437	6.30287	5.822	4.14679
Chr5:146582401-146590350	5	146582401	146590350	10.5886	9.54258	9.52526	9.88549	7.31672
Chr5:146912851-146916150	5	146912851	146916150	8.21736	7.58481	7.84719	7.88312	6.14679
Chr5:146916151-146916750	5	146916151	146916750	4.6938	5.62134	5.30287	5.206	3.56183
Chr5:146935051-146936100	5	146935051	146936100	6.1963	6.29941	5.71791	6.0712	4.46872
Chr5:146942251-146944350	5	146942251	146944350	7.1963	6.75884	7.03984	6.99832	5.36918
Chr5:146963851-146970900	5	146963851	146970900	8.94172	9.07419	8.92736	8.98109	7.08539
Chr5:146971651-146975550	5	146971651	146975550	8.43076	8.24192	7.96584	8.21284	6.56183
Chr5:146980651-146984250	5	146980651	146984250	8.43076	8.15739	8.2257	8.27129	6.49257
Chr5:146984401-146986800	5	146984401	146986800	7.6324	7.44915	7.64865	7.57673	6.02126
Chr5:147151801-147154650	5	147151801	147154650	8.31829	7.18205	7.07546	7.52527	6.11642
Chr5:147155101-147155700	5	147155101	147155700	5.80927	4.88437	5.52526	5.4063	2.88376
Chr5:147156901-147158400	5	147156901	147158400	6.91619	6.82297	6.03984	6.593	5.14679
Chr5:147180451-147181650	5	147180451	147181650	5.43076	6.29941	6.57589	6.10202	4.02126
Chr5:147181951-147198450	5	147181951	147198450	12.4631	11.7361	11.6721	11.9571	8.23425
Chr5:147198751-147199800	5	147198751	147199800	6.6938	4.99985	6.11023	5.93462	4.26227
Chr5:147217951-147222000	5	147217951	147222000	7.91619	7.48923	8.37612	7.92718	6.84723
Chr5:147222001-147227700	5	147222001	147227700	9.1312	8.63926	9.08423	8.95156	6.75165
Chr5:147228451-147229650	5	147228451	147229650	6.35676	6.29941	6.36177	6.33931	5.08539
Chr5:147258451-147259650	5	147258451	147259650	6.43076	5.99985	6.30287	6.24449	4.36918
Chr5:147259651-147260700	5	147259651	147260700	6.01572	5.99985	6.11023	6.04193	4.02126
Chr5:147261001-147284850	5	147261001	147284850	13.2844	12.6454	12.8702	12.9333	8.96271
Chr5:147285601-147287400	5	147285601	147287400	7.15323	6.88437	7.03984	7.02581	5.60622
Chr5:147287701-147323250	5	147287701	147323250	14.321	13.5073	13.6293	13.8192	9.28634
Chr5:147397501-147402450	5	147397501	147402450	9.20687	8.68311	8.87778	8.92259	6.56183
Chr5:147717751-147731850	5	147717751	147731850	11.9807	11.5318	11.6895	11.734	7.98809
Chr5:147731851-147733500	5	147731851	147733500	6.6324	6.69172	6.96584	6.76332	4.46872
Chr5:147749701-147750600	5	147749701	147750600	5.80927	5.29941	6.30287	5.80385	4.14679
Chr5:147752551-147753450	5	147752551	147753450	6.35676	5.54733	5.80537	5.90316	4.14679
Chr5:147955951-147956700	5	147955951	147956700	5.10883	4.88437	6.36177	5.45166	4.02126
Chr5:147957751-147959100	5	147957751	147959100	6.01572	6.05429	6.52526	6.19843	4.46872
Chr5:148809301-148833000	5	148809301	148833000	11.1695	11.239	11.2454	11.218	8.92815
Chr5:148833301-148835100	5	148833301	148835100	6.75269	6.94326	7.07546	6.9238	4.95415
Chr5:148835551-148836750	5	148835551	148836750	6.80927	6.2063	5.80537	6.27365	5.08539
Chr5:149285101-149286000	5	149285101	149286000	6.6938	5.46933	5.52526	5.89613	4.46872
Chr5:149317951-149319300	5	149317951	149319300	6.35676	6.10676	6.30287	6.25546	4.95415
Chr5:150951151-150954750	5	150951151	150954750	8.37562	7.48923	7.39033	7.75173	5.73175
Chr6:3201001-3202050	6	3201001	3202050	6.75269	5.82297	6.36177	6.31247	4.88376
Chr6:3454351-3455100	6	3454351	3455100	4.43076	6.05429	5.03984	5.17496	3.14679
Chr6:3478201-3479400	6	3478201	3479400	5.43076	6.2063	5.88783	5.84163	3.88376
Chr6:3490051-3491100	6	3490051	3491100	2.10883	6.15739	6.57589	4.94737	4.14679
Chr6:3491101-3491550	6	3491101	3491550	2.10883	5.10676	5.71791	4.31117	3.36918
Chr6:3491551-3492750	6	3491551	3492750	4.91619	6.50886	6.92736	6.11747	3.73175
Chr6:3493651-3496350	6	3493651	3496350	6.80927	8.2063	8.44583	7.82047	5.02126
Chr6:3721951-3722400	6	3721951	3722400	4.10883	4.99985	5.41835	4.84234	3.36918
Chr6:3724801-3725850	6	3724801	3725850	4.10883	6.29941	6.17734	5.52853	3.88376
Chr6:3726151-3727050	6	3726151	3727050	4.43076	6.2536	5.52526	5.40321	4.36918
Chr6:3727351-3727800	6	3727351	3727800	4.91619	5.29941	5.03984	5.08514	3.36918
Chr6:3727801-3728100	6	3727801	3728100	4.6938	5.38687	4.30287	4.79451	3.36918
Chr6:3729751-3731100	6	3729751	3731100	4.91619	6.29941	6.80537	6.00699	4.80976
Chr6:3734851-3735750	6	3734851	3735750	4.10883	5.75884	6.03984	5.3025	3.14679
Chr6:3736051-3737100	6	3736051	3737100	2.10883	6.3438	6.17734	4.87666	4.14679
Chr6:3737401-3738600	6	3737401	3738600	3.10883	7.15739	6.36177	5.54266	4.36918
Chr6:3739201-3739500	6	3739201	3739500	3.10883	5.38687	4.30287	4.26619	2.56183
Chr6:3741001-3742950	6	3741001	3742950	7.06303	7.2536	5.71791	6.67818	5.14679
Chr6:3742951-3744150	6	3742951	3744150	5.80927	6.65696	5.71791	6.06138	4.88376
Chr6:3744301-3745200	6	3744301	3745200	5.6938	6.10676	5.03984	5.61346	3.88376
Chr6:3746251-3747000	6	3746251	3747000	4.43076	6.2536	5.17734	5.28724	4.14679
Chr6:3747001-3747450	6	3747001	3747450	3.6938	5.62134	5.30287	4.87267	3.88376
Chr6:3747451-3750150	6	3747451	3750150	6.75269	8.2536	7.57589	7.52739	6.05368
Chr6:3750301-3753300	6	3750301	3753300	6.6324	8.24192	7.44583	7.44005	5.31672
Chr6:3753301-3758700	6	3753301	3758700	7.86372	9.35469	8.64865	8.62235	6.34319
Chr6:3758701-3774750	6	3758701	3774750	11.4126	11.6799	11.2178	11.4367	7.63864
Chr6:3776701-3777900	6	3776701	3777900	6.56827	6.62134	5.88783	6.35914	4.14679
Chr6:3778351-3779250	6	3778351	3779250	5.27876	6.46933	4.88783	5.54531	4.02126
Chr6:3779251-3783000	6	3779251	3783000	7.27876	8.43896	7.7623	7.82667	5.51603
Chr6:3784051-3784800	6	3784051	3784800	4.10883	5.88437	5.17734	5.05685	3.88376
Chr6:3902851-3903450	6	3902851	3903450	3.6938	5.46933	5.80537	4.9895	3.36918
Chr6:3904651-3904950	6	3904651	3904950	4.91619	4.62134	4.71791	4.75181	2.88376
Chr6:3905851-3906150	6	3905851	3906150	1.95683	5.62134	4.03984	3.87267	2.88376
Chr6:3908851-3909450	6	3908851	3909450	5.10883	5.2063	5.30287	5.206	3.88376
Chr6:3910351-3911400	6	3910351	3911400	4.10883	6.54733	6.24147	5.63255	4.02126
Chr6:3923101-3923850	6	3923101	3923850	3.10883	6.05429	5.52526	4.89613	3.73175
Chr6:3927001-3927450	6	3927001	3927450	4.10883	4.62134	5.80537	4.84518	3.73175
Chr6:4441051-4443150	6	4441051	4443150	6.50115	7.1323	7.14417	6.92587	5.26227
Chr6:4443151-4443450	6	4443151	4443450	4.43076	5.2063	4.88783	4.84163	2.88376
Chr6:4443451-4449750	6	4443451	4449750	8.33765	9.27095	9.07546	8.89469	6.69111
Chr6:4504351-4504800	6	4504351	4504800	5.10883	5.29941	5.03984	5.14936	3.56183
Chr6:4546651-4547100	6	4546651	4547100	4.10883	4.99985	5.6248	4.91116	3.14679
Chr6:4981051-4982100	6	4981051	4982100	4.6938	5.99985	6.4728	5.72215	4.14679
Chr6:5591101-5591700	6	5591101	5591700	5.43076	4.88437	5.71791	5.34435	3.73175
Chr6:5640601-5641050	6	5640601	5641050	5.80927	5.2063	4.03984	5.01847	4.02126
Chr6:5663701-5664300	6	5663701	5664300	5.56827	4.46933	5.88783	5.30848	3.88376
Chr6:5665201-5665500	6	5665201	5665500	2.10883	4.46933	5.71791	4.09869	3.14679
Chr6:5666101-5666700	6	5666101	5666700	5.43076	5.29941	4.71791	5.14936	3.56183
Chr6:5993101-5997900	6	5993101	5997900	8.29866	8.55679	8.5508	8.46875	6.67035
Chr6:6002101-6003150	6	6002101	6003150	5.43076	6.42869	5.71791	5.85912	4.56183
Chr6:6005251-6006450	6	6005251	6006450	6.35676	6.2536	5.17734	5.92924	4.14679
Chr6:6009001-6009450	6	6009001	6009450	4.6938	5.46933	5.17734	5.11349	3.73175
Chr6:6533551-6533850	6	6533551	6533850	3.10883	5.10676	5.03984	4.41848	2.56183
Chr6:6534601-6535050	6	6534601	6535050	5.80927	4.88437	4.52526	5.07297	3.73175
Chr6:6684001-6684450	6	6684001	6684450	4.91619	4.99985	5.17734	5.03113	3.73175
Chr6:6809701-6811950	6	6809701	6811950	6.10883	7.60319	7.71791	7.14331	5.20569
Chr6:6812251-6814200	6	6812251	6814200	6.01572	7.23014	7.57589	6.94059	5.31672
Chr6:6814951-6816000	6	6814951	6816000	5.91619	6.2536	6.30287	6.15755	4.14679
Chr6:6816451-6819150	6	6816451	6819150	7.56827	7.854	7.44583	7.6227	5.69111
Chr6:6819151-6822150	6	6819151	6822150	7.06303	8.18205	7.57589	7.60699	5.73175
Chr6:6822301-6825750	6	6822301	6825750	7.15323	8.51858	7.88783	7.85321	5.98809
Chr6:6825751-6827100	6	6825751	6827100	5.91619	6.88437	6.6248	6.47512	5.14679
Chr6:6827101-6828750	6	6827101	6828750	6.50115	7.02733	6.36177	6.63008	5.08539
Chr6:6829201-6831750	6	6829201	6831750	7.06303	7.48923	7.4728	7.34169	5.73175
Chr6:6832351-6894450	6	6832351	6894450	14.9356	14.6896	14.7406	14.7886	9.98179
Chr6:6894451-6895500	6	6894451	6895500	4.10883	6.15739	6.92736	5.73119	3.14679
Chr6:6895801-6897600	6	6895801	6897600	6.43076	7.02733	7.33262	6.93024	5.26227
Chr6:6897601-6899100	6	6897601	6899100	6.10883	6.79126	6.11023	6.33677	4.64929
Chr6:6917101-6918000	6	6917101	6918000	5.6938	5.88437	5.80537	5.79451	4.14679
Chr6:6918751-6919200	6	6918751	6919200	4.10883	5.29941	5.17734	4.86186	3.56183
Chr6:6921001-6921300	6	6921001	6921300	4.6938	4.29941	5.30287	4.76536	2.56183
Chr6:6925051-6925500	6	6925051	6925500	4.43076	4.62134	5.88783	4.97998	3.36918
Chr6:6932401-6932850	6	6932401	6932850	5.27876	4.99985	4.88783	5.05548	3.36918
Chr6:6933301-6933750	6	6933301	6933750	3.6938	5.29941	5.30287	4.76536	2.14679
Chr6:6937951-6939600	6	6937951	6939600	6.1963	6.58481	7.00331	6.59481	5.46872
Chr6:6940351-6941250	6	6940351	6941250	5.10883	5.88437	5.96584	5.65301	4.36918
Chr6:6946501-6947250	6	6946501	6947250	5.80927	5.29941	5.6248	5.57783	3.73175
Chr6:6952651-6953550	6	6952651	6953550	4.43076	6.10676	6.41835	5.65196	4.64929
Chr6:6953851-6954900	6	6953851	6954900	6.10883	6.15739	6.03984	6.10202	4.36918
Chr6:7469401-7470450	6	7469401	7470450	4.10883	6.10676	6.41835	5.54465	3.56183
Chr6:7470451-7471950	6	7470451	7471950	5.27876	6.65696	7.49927	6.47833	4.73175
Chr6:7471951-7475100	6	7471951	7475100	5.91619	7.79126	8.4728	7.39342	5.36918
Chr6:7475101-7476000	6	7475101	7476000	4.10883	6.15739	6.17734	5.48119	4.14679
Chr6:7547551-7548000	6	7547551	7548000	2.10883	5.62134	5.6248	4.45166	3.36918
Chr6:7549651-7550100	6	7549651	7550100	3.6938	5.38687	5.17734	4.75267	2.14679
Chr6:7551301-7558800	6	7551301	7558800	10.4576	10.2153	10.2375	10.3035	7.02126
Chr6:13066951-13067400	6	13066951	13067400	4.43076	5.10676	5.17734	4.90496	3.88376
Chr6:13836151-13837500	6	13836151	13837500	6.10883	6.62134	5.96584	6.232	4.64929
Chr6:13839001-13839750	6	13839001	13839750	5.56827	5.99985	4.88783	5.48532	3.56183
Chr6:14891701-14892150	6	14891701	14892150	3.6938	5.46933	5.17734	4.78016	2.88376
Chr6:14893501-14893950	6	14893501	14893950	3.10883	5.46933	4.71791	4.43202	2.88376
Chr6:14894401-14901150	6	14894401	14901150	8.79533	9.10031	8.89782	8.93115	6.28975
Chr6:14901451-14905200	6	14901451	14905200	8.10883	8.69172	7.67211	8.15755	6.05368
Chr6:14905801-14906100	6	14905801	14906100	2.10883	5.29941	4.88783	4.09869	2.56183
Chr6:14906101-14907000	6	14906101	14907000	4.10883	6.46933	5.6248	5.40099	4.46872
Chr6:15176851-15177150	6	15176851	15177150	1.95683	5.62134	4.52526	4.03448	2.88376
Chr6:15177751-15179100	6	15177751	15179100	5.43076	6.97183	5.88783	6.09681	5.08539
Chr6:15179401-15180300	6	15179401	15180300	4.10883	6.58481	5.30287	5.33217	4.02126
Chr6:15180901-15191100	6	15180901	15191100	8.55178	10.3438	9.72353	9.5397	7.35625
Chr6:15191251-15192000	6	15191251	15192000	1.95683	6.10676	5.88783	4.65048	4.36918
Chr6:15192001-15192300	6	15192001	15192300	1.95683	5.54733	5.03984	4.18133	2.56183
Chr6:15192301-15196200	6	15192301	15196200	6.1963	9.01365	7.84719	7.68571	5.73175
Chr6:15196351-15197700	6	15196351	15197700	5.91619	7.79126	6.67211	6.79318	4.02126
Chr6:15197701-15198000	6	15197701	15198000	3.10883	5.62134	3.30287	4.01101	0.561829
Chr6:15198151-15199350	6	15198151	15199350	4.6938	7.23014	5.80537	5.90977	4.26227
Chr6:15199651-15202200	6	15199651	15202200	5.27876	8.55679	7.4728	7.10278	5.31672
Chr6:15202201-15203700	6	15202201	15203700	3.6938	7.38687	6.03984	5.70683	4.36918
Chr6:15212251-15212850	6	15212251	15212850	3.10883	5.94326	4.03984	4.36398	2.14679
Chr6:15214201-15215250	6	15214201	15215250	5.43076	6.94326	5.30287	5.8923	4.46872
Chr6:15253201-15253800	6	15253201	15253800	2.10883	6.2536	4.30287	4.22177	3.73175
Chr6:15253951-15258450	6	15253951	15258450	6.6324	8.90674	7.36177	7.63363	6.05368
Chr6:15279601-15284850	6	15279601	15284850	7.06303	9.42869	7.92736	8.13969	6.51603
Chr6:15284851-15290700	6	15284851	15290700	7.50115	9.65696	8.43215	8.53009	6.05368
Chr6:15291001-15294450	6	15291001	15294450	5.91619	8.66573	7.6248	7.40224	4.95415
Chr6:15295051-15296250	6	15295051	15296250	5.43076	7.10676	4.30287	5.61346	4.56183
Chr6:15296401-15297300	6	15296401	15297300	4.91619	6.854	4.71791	5.49603	4.26227
Chr6:15304051-15304500	6	15304051	15304500	3.6938	5.69172	4.30287	4.5628	3.36918
Chr6:15305101-15305400	6	15305101	15305400	3.10883	5.10676	5.03984	4.41848	3.14679
Chr6:15318301-15320850	6	15318301	15320850	5.80927	7.92876	7.30287	7.01364	5.95415
Chr6:15321151-15322200	6	15321151	15322200	5.10883	6.69172	6.11023	5.97026	4.73175
Chr6:15322501-15323550	6	15322501	15323550	2.10883	6.72567	5.88783	4.90745	4.64929
Chr6:15323701-15324150	6	15323701	15324150	1.95683	5.62134	5.17734	4.25184	1.56183
Chr6:15324301-15325500	6	15324301	15325500	4.91619	7.29941	6.03984	6.08514	3.56183
Chr6:15327151-15329100	6	15327151	15329100	5.43076	7.7088	6.6248	6.58812	4.88376
Chr6:15331651-15332400	6	15331651	15332400	4.43076	5.99985	4.88783	5.10615	3.56183
Chr6:15333451-15334050	6	15333451	15334050	3.10883	5.88437	4.52526	4.50616	2.88376
Chr6:15334501-15335850	6	15334501	15335850	4.10883	6.99985	6.11023	5.73964	4.14679
Chr6:15336151-15336600	6	15336151	15336600	4.91619	5.10676	5.30287	5.10861	2.88376
Chr6:15336601-15337650	6	15336601	15337650	4.91619	6.79126	5.52526	5.74424	4.26227
Chr6:15345151-15345750	6	15345151	15345750	3.10883	5.99985	4.88783	4.6655	3.88376
Chr6:15384001-15384300	6	15384001	15384300	3.10883	5.46933	4.52526	4.36781	3.14679
Chr6:15394951-15395400	6	15394951	15395400	4.91619	5.38687	5.03984	5.1143	2.14679
Chr6:15396151-15398550	6	15396151	15398550	6.56827	8.23014	8.37612	7.72484	4.26227
Chr6:15398551-15412950	6	15398551	15412950	9.28874	10.9736	10.7947	10.3524	7.64929
Chr6:15413101-15414300	6	15413101	15414300	4.43076	6.62134	6.67211	5.90807	4.56183
Chr6:15414901-15416400	6	15414901	15416400	5.91619	6.88437	6.17734	6.32597	4.36918
Chr6:15418801-15419100	6	15418801	15419100	1.95683	4.99985	5.30287	4.08652	3.14679
Chr6:15423451-15424050	6	15423451	15424050	4.10883	6.10676	4.88783	5.03448	4.36918
Chr6:16720651-16722150	6	16720651	16722150	4.91619	6.72567	7.00331	6.21506	4.88376
Chr6:16722451-16729950	6	16722451	16729950	7.72354	9.22422	9.68945	8.87907	6.84723
Chr6:16739851-16740600	6	16739851	16740600	3.6938	5.82297	5.6248	5.04719	3.73175
Chr6:16785001-16785750	6	16785001	16785750	5.43076	5.69172	5.17734	5.43328	3.88376
Chr6:16790551-16792350	6	16790551	16792350	5.10883	7.1323	6.84719	6.36277	5.20569
Chr6:16792651-16793400	6	16792651	16793400	5.27876	5.75884	5.6248	5.55413	3.73175
Chr6:16794451-16795350	6	16794451	16795350	5.27876	5.82297	5.71791	5.60654	3.56183
Chr6:16795351-16796100	6	16795351	16796100	2.10883	6.2536	5.88783	4.75009	3.88376
Chr6:16797601-16799550	6	16797601	16799550	5.56827	7.3655	6.6248	6.51952	4.88376
Chr6:16913851-16914600	6	16913851	16914600	4.6938	5.75884	5.88783	5.44682	4.02126
Chr6:16930951-16932000	6	16930951	16932000	5.10883	6.15739	6.24147	5.8359	4.56183
Chr6:16933351-16933650	6	16933351	16933650	4.10883	5.2063	4.30287	4.53933	2.88376
Chr6:16978351-16980600	6	16978351	16980600	6.6938	7.62134	7.67211	7.32908	5.20569
Chr6:16980601-16981650	6	16980601	16981650	4.43076	6.3438	6.11023	5.62826	4.56183
Chr6:16982251-16984350	6	16982251	16984350	6.01572	7.08077	7.07546	6.72398	5.36918
Chr6:16984801-16987800	6	16984801	16987800	5.56827	7.75884	7.784	7.03703	6.14679
Chr6:16988251-16989000	6	16988251	16989000	2.10883	6.2063	5.88783	4.73432	2.88376
Chr6:16989151-16995000	6	16989151	16995000	8.23812	9.76701	10.496	9.50037	5.91938
Chr6:16995301-17000400	6	16995301	17000400	8.37562	8.73404	8.24147	8.45038	6.86561
Chr6:17024251-17025150	6	17024251	17025150	4.91619	6.3438	5.6248	5.62826	4.46872
Chr6:17025751-17027250	6	17025751	17027250	6.43076	6.91412	6.88783	6.74424	5.41981
Chr6:17064151-17065050	6	17064151	17065050	5.91619	5.69172	6.17734	5.92842	4.26227
Chr6:17065051-17067150	6	17065051	17067150	7.94172	7.3655	7.03984	7.44902	5.41981
Chr6:17067151-17068350	6	17067151	17068350	3.10883	6.05429	6.92736	5.3635	4.36918
Chr6:17072101-17078250	6	17072101	17078250	8.29866	8.68311	8.45938	8.48038	7.16174
Chr6:17457751-17467350	6	17457751	17467350	10.3377	10.2331	10.2057	10.2588	7.56183
Chr6:17467351-17469000	6	17467351	17469000	6.50115	7.15739	7.36177	7.00677	4.46872
Chr6:17471701-17472450	6	17471701	17472450	4.10883	6.10676	5.41835	5.21131	4.26227
Chr6:17473051-17473800	6	17473051	17473800	4.91619	6.2063	5.17734	5.43328	3.56183
Chr6:17474551-17475600	6	17474551	17475600	5.56827	5.99985	6.52526	6.03113	4.46872
Chr6:18028951-18030600	6	18028951	18030600	7.50115	6.69172	6.17734	6.79007	4.02126
Chr6:18030601-18032250	6	18030601	18032250	7.6324	6.58481	6.6248	6.94733	4.80976
Chr6:20777101-20777850	6	20777101	20777850	3.10883	6.10676	5.41835	4.87798	3.73175
Chr6:20777851-20778300	6	20777851	20778300	3.10883	5.82297	4.52526	4.48569	3.36918
Chr6:21945901-21946500	6	21945901	21946500	4.91619	5.62134	5.71791	5.41848	3.73175
Chr6:21946501-21948300	6	21946501	21948300	5.80927	6.94326	7.5508	6.76778	5.20569
Chr6:22284301-22285200	6	22284301	22285200	5.80927	5.88437	5.6248	5.77281	4.36918
Chr6:22285501-22294800	6	22285501	22294800	10.6363	10.4793	10.6158	10.5771	7.35625
Chr6:22294951-22295700	6	22294951	22295700	4.43076	5.75884	6.17734	5.45565	2.56183
Chr6:22296001-22298250	6	22296001	22298250	6.50115	7.42869	7.41835	7.11606	5.80976
Chr6:23147701-23148450	6	23147701	23148450	4.91619	5.69172	5.71791	5.44194	3.73175
Chr6:23172151-23173050	6	23172151	23173050	3.10883	5.99985	6.11023	5.07297	4.02126
Chr6:23173351-23174100	6	23173351	23174100	4.43076	5.75884	6.11023	5.43328	3.36918
Chr6:23180701-23183850	6	23180701	23183850	7.15323	7.97183	7.57589	7.56698	6.41981
Chr6:23184001-23185650	6	23184001	23185650	5.27876	6.79126	6.96584	6.34528	5.26227
Chr6:23186101-23188950	6	23186101	23188950	7.60069	7.91412	7.88783	7.80088	5.95415
Chr6:23208001-23208750	6	23208001	23208750	4.43076	5.10676	6.24147	5.25967	4.02126
Chr6:23208901-23209950	6	23208901	23209950	4.91619	5.82297	6.7623	5.83382	3.73175
Chr6:23214001-23214600	6	23214001	23214600	2.10883	5.54733	5.71791	4.45803	2.88376
Chr6:23218801-23219400	6	23218801	23219400	4.43076	5.62134	5.71791	5.25667	4.26227
Chr6:23224051-23225100	6	23224051	23225100	5.80927	6.69172	6.4728	6.3246	4.64929
Chr6:23225251-23237550	6	23225251	23237550	9.39424	10.3682	10.9658	10.2428	7.67035
Chr6:23238451-23295600	6	23238451	23295600	13.8803	14.1232	14.3129	14.1055	9.83329
Chr6:23297401-23298150	6	23297401	23298150	4.10883	5.54733	5.96584	5.20733	4.02126
Chr6:23303851-23305950	6	23303851	23305950	6.1963	6.79126	7.33262	6.77339	5.91938
Chr6:23313001-23315400	6	23313001	23315400	5.43076	7.1323	7.71791	6.76032	5.51603
Chr6:23316001-23316450	6	23316001	23316450	4.43076	5.38687	5.17734	4.99832	3.73175
Chr6:23329201-23329500	6	23329201	23329500	3.6938	4.29941	5.6248	4.53933	2.56183
Chr6:23382151-23383800	6	23382151	23383800	5.27876	6.82297	7.00331	6.36835	4.56183
Chr6:23386651-23387250	6	23386651	23387250	1.95683	5.82297	5.6248	4.4682	3.36918
Chr6:23397751-23398050	6	23397751	23398050	4.10883	5.29941	4.30287	4.57037	2.56183
Chr6:23410051-23414250	6	23410051	23414250	6.91619	8.23014	8.33262	7.82632	6.31672
Chr6:23439451-23440650	6	23439451	23440650	5.27876	6.82297	6.6248	6.24218	4.80976
Chr6:23441251-23441700	6	23441251	23441700	4.10883	5.46933	5.41835	4.99884	3.14679
Chr6:23442301-23443200	6	23442301	23443200	3.10883	5.88437	6.41835	5.13718	3.73175
Chr6:23443651-23444850	6	23443651	23444850	5.43076	6.29941	6.36177	6.03064	4.88376
Chr6:23446051-23446800	6	23446051	23446800	5.10883	5.99985	5.52526	5.54465	4.14679
Chr6:23449351-23449800	6	23449351	23449800	4.43076	5.10676	5.41835	4.98529	3.88376
Chr6:23452051-23456250	6	23452051	23456250	6.86372	8.3655	8.09295	7.77405	6.46872
Chr6:23456251-23457750	6	23456251	23457750	6.01572	6.58481	6.57589	6.39214	4.95415
Chr6:23458051-23459100	6	23458051	23459100	4.10883	5.99985	6.52526	5.54465	3.56183
Chr6:23460901-23461950	6	23460901	23461950	6.01572	6.50886	5.71791	6.08083	4.26227
Chr6:23462401-23467650	6	23462401	23467650	7.99148	9.39216	9.50581	8.96315	6.23426
Chr6:23467801-23468550	6	23467801	23468550	2.10883	5.94326	6.36177	4.80462	3.36918
Chr6:23468551-23470650	6	23468551	23470650	4.6938	7.82297	7.6248	6.71385	5.02126
Chr6:23835901-23839050	6	23835901	23839050	7.78126	8.11959	8.25707	8.05264	5.84723
Chr6:23839651-23841600	6	23839651	23841600	7.35676	7.46933	7.11023	7.31211	5.41981
Chr6:23841601-23843400	6	23841601	23843400	6.10883	7.23014	7.17734	6.83877	5.51603
Chr6:23843851-23844150	6	23843851	23844150	4.10883	5.10676	4.88783	4.70114	3.56183
Chr6:24668101-24669000	6	24668101	24669000	5.27876	6.29941	5.80537	5.79451	4.64929
Chr6:25669051-25669800	6	25669051	25669800	5.91619	5.54733	5.30287	5.5888	3.56183
Chr6:25670551-25670850	6	25670551	25670850	3.10883	4.88437	5.41835	4.47052	3.14679
Chr6:25674001-25675950	6	25674001	25675950	4.43076	7.63926	7.24147	6.43716	5.46872
Chr6:25676251-25678800	6	25676251	25678800	6.27876	7.91412	7.41835	7.20374	5.41981
Chr6:25679851-25680900	6	25679851	25680900	2.10883	6.62134	6.36177	5.03064	4.36918
Chr6:25681351-25693350	6	25681351	25693350	10.56	11.137	10.9176	10.8716	7.27607
Chr6:25693351-25700850	6	25693351	25700850	7.96681	10.2478	9.78937	9.33465	6.82862
Chr6:25700851-25704450	6	25700851	25704450	6.56827	8.24192	7.9847	7.59829	6.44447
Chr6:25710151-25711200	6	25710151	25711200	4.10883	6.3438	6.7623	5.73831	3.88376
Chr6:25809901-25810650	6	25809901	25810650	4.6938	6.2063	4.88783	5.26264	3.73175
Chr6:25811101-25811550	6	25811101	25811550	4.10883	5.29941	4.88783	4.76536	2.88376
Chr6:25812151-25813050	6	25812151	25813050	3.6938	6.62134	6.11023	5.47512	3.73175
Chr6:25813351-25816500	6	25813351	25816500	6.6324	8.3655	8.11023	7.70271	5.14679
Chr6:25816501-25818600	6	25816501	25818600	4.10883	7.54733	7.5508	6.40232	4.56183
Chr6:25818601-25819650	6	25818601	25819650	1.95683	6.29941	6.6248	4.96035	3.88376
Chr6:25820101-25821900	6	25820101	25821900	6.1963	7.2063	7.44583	6.94947	5.80976
Chr6:25823551-25824000	6	25823551	25824000	4.43076	5.54733	4.52526	4.83445	3.36918
Chr6:25824001-25824750	6	25824001	25824750	5.43076	5.62134	5.03984	5.36398	3.56183
Chr6:25825501-25827600	6	25825501	25827600	6.27876	7.02733	7.24147	6.84919	4.64929
Chr6:25828051-25828800	6	25828051	25828800	5.27876	6.10676	4.88783	5.42445	3.56183
Chr6:25829701-25830000	6	25829701	25830000	4.10883	5.46933	4.30287	4.62701	2.88376
Chr6:25830001-25830450	6	25830001	25830450	4.43076	5.94326	4.30287	4.8923	3.14679
Chr6:25831651-25832250	6	25831651	25832250	4.6938	5.29941	5.30287	5.09869	3.36918
Chr6:28130551-28136250	6	28130551	28136250	9.94804	9.31063	8.77319	9.34395	6.36918
Chr6:28139701-28140750	6	28139701	28140750	5.6938	5.99985	6.41835	6.03733	4.80976
Chr6:28445251-28446150	6	28445251	28446150	6.10883	5.46933	5.88783	5.822	4.02126
Chr6:28447651-28448700	6	28447651	28448700	5.80927	6.05429	6.4728	6.11212	4.56183
Chr6:28449301-28456500	6	28449301	28456500	8.82308	8.79126	9.10161	8.90532	7.17654
Chr6:28955701-28956900	6	28955701	28956900	6.43076	6.2063	6.24147	6.29284	4.95415
Chr6:28957351-28958700	6	28957351	28958700	6.27876	6.58481	5.52526	6.12961	4.73175
Chr6:28978951-28981350	6	28978951	28981350	7.99148	6.82297	6.71791	7.17745	5.77128
Chr6:28981351-28985250	6	28981351	28985250	9.01572	7.86926	7.60055	8.16185	6.56183
Chr6:29016451-29017500	6	29016451	29017500	6.91619	5.82297	5.71791	6.15236	4.56183
Chr6:29020801-29023050	6	29020801	29023050	7.78126	6.65696	6.52526	6.98783	5.31672
Chr6:29024251-29028750	6	29024251	29028750	9.49254	8.97183	8.28777	8.91738	6.31672
Chr6:29029201-29030400	6	29029201	29030400	6.43076	6.50886	6.03984	6.32649	5.14679
Chr6:29037451-29038350	6	29037451	29038350	6.01572	6.15739	5.03984	5.73765	4.26227
Chr6:29091901-29092950	6	29091901	29092950	6.35676	5.99985	6.30287	6.21983	4.73175
Chr6:29114851-29115450	6	29114851	29115450	6.01572	5.29941	4.03984	5.11832	3.14679
Chr6:29164801-29201100	6	29164801	29201100	13.1722	12.7948	12.2667	12.7446	9.35624
Chr6:29245651-29247600	6	29245651	29247600	8.01572	6.58481	5.6248	6.74178	5.56183
Chr6:29327851-29328750	6	29327851	29328750	4.91619	6.15739	6.30287	5.79215	4.64929
Chr6:29330251-29333100	6	29330251	29333100	7.1963	7.32177	7.39033	7.3028	6.08539
Chr6:29333401-29337150	6	29333401	29337150	7.89019	8.10676	7.57589	7.85761	5.98809
Chr6:29337151-29340300	6	29337151	29340300	7.46639	7.82297	7.52526	7.60487	6.46872
Chr6:29342101-29345250	6	29342101	29345250	7.31829	8.31063	7.9847	7.87121	5.51603
Chr6:29393251-29396400	6	29393251	29396400	7.75269	7.46933	8.2725	7.83151	6.26227
Chr6:29442301-29442750	6	29442301	29442750	6.35676	4.75884	4.03984	5.05181	4.02126
Chr6:29476201-29477550	6	29476201	29477550	7.23812	6.3438	6.11023	6.56405	5.14679
Chr6:29482801-29485050	6	29482801	29485050	7.5351	6.79126	7.33262	7.21966	5.41981
Chr6:29485051-29485950	6	29485051	29485950	6.27876	5.38687	5.6248	5.76348	4.26227
Chr6:29486251-29488800	6	29486251	29488800	8.03957	6.97183	7.44583	7.48574	5.95415
Chr6:29488801-29493300	6	29488801	29493300	8.91619	8.01365	7.71791	8.21592	6.20568
Chr6:29493451-29500500	6	29493451	29500500	10.0918	9.12596	9.28015	9.49931	6.98809
Chr6:29501701-29511900	6	29501701	29511900	10.2788	9.58481	9.60665	9.82341	7.79065
Chr6:29517001-29518950	6	29517001	29518950	7.35676	6.58481	6.84719	6.92959	5.64929
Chr6:29520151-29521050	6	29520151	29521050	6.35676	6.05429	5.17734	5.8628	4.56183
Chr6:29521801-29534550	6	29521801	29534550	11.8179	10.767	10.5123	11.0324	8.06167
Chr6:29610601-29620050	6	29610601	29620050	9.16412	9.39216	9.56966	9.37531	7.59525
Chr6:29676301-29677200	6	29676301	29677200	4.10883	6.42869	5.52526	5.35426	4.02126
Chr6:29689051-29694300	6	29689051	29694300	9.18565	9.2063	9.04883	9.14692	6.53911
Chr6:29724601-29725650	6	29724601	29725650	6.1963	6.42869	5.6248	6.08326	4.88376
Chr6:29727001-29727900	6	29727001	29727900	5.10883	6.15739	5.71791	5.66138	3.88376
Chr6:29728951-29730300	6	29728951	29730300	6.10883	6.58481	6.88783	6.52716	5.31672
Chr6:29917351-29920950	6	29917351	29920950	7.35676	8.53781	8.16085	8.01848	6.46872
Chr6:30160501-30188550	6	30160501	30188550	14.6627	13.6003	13.3372	13.8667	9.18022
Chr6:30188701-30189900	6	30188701	30189900	6.56827	6.38687	6.11023	6.35512	4.95415
Chr6:30397051-30400800	6	30397051	30400800	8.06303	8.27669	8.1273	8.15567	6.39472
Chr6:30951601-30953700	6	30951601	30953700	6.10883	7.3438	7.44583	6.96615	5.60622
Chr6:30953701-30974100	6	30953701	30974100	11.2637	12.247	12.3779	11.9629	8.53337
Chr6:30977251-30978450	6	30977251	30978450	6.75269	6.38687	5.96584	6.36847	5.02126
Chr6:30979651-30982050	6	30979651	30982050	7.06303	7.08077	7.20976	7.11785	6.11642
Chr6:31119001-31120800	6	31119001	31120800	7.35676	7.2063	6.80537	7.12281	5.56183
Chr6:31164151-31164900	6	31164151	31164900	5.43076	5.94326	5.41835	5.59746	3.88376
Chr6:31559101-31560450	6	31559101	31560450	6.56827	6.42869	6.84719	6.61472	5.41981
Chr6:31560751-31563750	6	31560751	31563750	8.43076	7.74235	7.96584	8.04631	5.64929
Chr6:31564201-31565550	6	31564201	31565550	6.27876	6.58481	6.88783	6.5838	4.56183
Chr6:31565551-31566300	6	31565551	31566300	5.27876	5.54733	5.88783	5.57131	4.14679
Chr6:31566601-31567350	6	31566601	31567350	5.43076	5.75884	5.88783	5.69248	3.88376
Chr6:31568251-31569300	6	31568251	31569300	5.27876	6.69172	5.6248	5.86509	4.46872
Chr6:31601251-31602150	6	31601251	31602150	6.50115	5.29941	5.17734	5.6593	4.02126
Chr6:31605301-31606200	6	31605301	31606200	5.56827	5.75884	5.71791	5.68167	4.14679
Chr6:31658401-31659000	6	31658401	31659000	5.80927	4.99985	5.41835	5.40916	2.56183
Chr6:31934851-31936050	6	31934851	31936050	6.6324	5.69172	5.88783	6.07065	4.56183
Chr6:32253301-32266800	6	32253301	32266800	9.99148	10.4843	10.5883	10.3547	8.28975
Chr6:32267251-32270100	6	32267251	32270100	7.01572	7.32177	7.52526	7.28759	6.08539
Chr6:32272501-32273700	6	32272501	32273700	5.56827	6.72567	5.96584	6.08659	5.08539
Chr6:32317201-32319150	6	32317201	32319150	6.6324	6.97183	6.67211	6.75878	5.80976
Chr6:32324851-32335500	6	32324851	32335500	10.0097	10.0068	9.39739	9.80462	7.79065
Chr6:32339251-32340750	6	32339251	32340750	5.91619	6.50886	6.11023	6.17842	4.88376
Chr6:32374201-32383350	6	32374201	32383350	9.8503	9.96829	9.03984	9.61948	7.781
Chr6:32383651-32385150	6	32383651	32385150	7.01572	6.65696	6.52526	6.73265	5.20569
Chr6:32391901-32396850	6	32391901	32396850	8.8503	8.97183	8.31782	8.71332	6.82862
Chr6:32397451-32413950	6	32397451	32413950	10.9226	10.6393	9.84719	10.4697	8.40103
Chr6:32434951-32435850	6	32434951	32435850	6.50115	5.29941	5.41835	5.73964	3.88376
Chr6:32436301-32437500	6	32436301	32437500	7.01572	5.75884	5.52526	6.09994	4.73175
Chr6:32565451-32566050	6	32565451	32566050	4.91619	5.88437	4.52526	5.10861	3.56183
Chr6:32580751-32587950	6	32580751	32587950	10.2987	9.86165	9.31037	9.82356	7.26227
Chr6:32588251-32595450	6	32588251	32595450	10.2226	9.9894	9.66628	9.95942	7.24833
Chr6:32598601-32601150	6	32598601	32601150	5.80927	7.2063	7.71791	6.91116	5.51603
Chr6:34851151-34851600	6	34851151	34851600	4.43076	5.10676	5.6248	5.05411	3.88376
Chr6:35291851-35296350	6	35291851	35296350	8.15323	7.97183	7.57589	7.90032	6.5842
Chr6:35296801-35302350	6	35296801	35302350	8.99148	8.74235	8.25707	8.66363	6.84723
Chr6:35480401-35485350	6	35480401	35485350	8.44868	8.99289	8.48609	8.64256	6.98809
Chr6:36353851-36354600	6	36353851	36354600	4.91619	6.38687	5.03984	5.44763	4.02126
Chr6:36384001-36392550	6	36384001	36392550	9.92901	9.42353	9.02169	9.45808	7.31672
Chr6:37300051-37301250	6	37300051	37301250	7.75269	6.15739	5.80537	6.57182	4.56183
Chr6:37448851-37451100	6	37448851	37451100	7.39424	7.08077	7.07546	7.18349	5.91938
Chr6:38633101-38643150	6	38633101	38643150	10.3134	9.8463	9.71791	9.95921	7.81922
Chr6:38663251-38664900	6	38663251	38664900	7.78126	6.75884	6.30287	6.94766	5.20569
Chr6:38664901-38666550	6	38664901	38666550	7.1963	6.46933	6.71791	6.79451	5.56183
Chr6:38878351-38879400	6	38878351	38879400	5.91619	5.75884	6.96584	6.21362	4.88376
Chr6:39231751-39232950	6	39231751	39232950	7.01572	6.05429	6.11023	6.39342	4.95415
Chr6:39233851-39235050	6	39233851	39235050	5.6938	6.62134	6.17734	6.16416	5.08539
Chr6:39236401-39240750	6	39236401	39240750	8.46639	8.29941	8.16085	8.30888	6.51603
Chr6:39241201-39243000	6	39241201	39243000	6.86372	7.2063	6.88783	6.98595	5.69111
Chr6:39244051-39247350	6	39244051	39247350	8.15323	7.88437	7.82643	7.95468	6.64929
Chr6:39253651-39256500	6	39253651	39256500	7.46639	7.3438	7.67211	7.4941	5.98809
Chr6:39383101-39384000	6	39383101	39384000	6.56827	5.75884	5.03984	5.78898	4.46872
Chr6:39416701-39419850	6	39416701	39419850	8.37562	7.92876	7.14417	7.81618	6.26227
Chr6:39420301-39424650	6	39420301	39424650	8.83675	8.40793	8.16085	8.46851	6.28975
Chr6:39424951-39426150	6	39424951	39426150	5.56827	6.05429	6.92736	6.18331	4.73175
Chr6:39427051-39429150	6	39427051	39429150	7.89019	6.62134	7.39033	7.30062	5.56183
Chr6:39429451-39431100	6	39429451	39431100	6.86372	6.46933	6.36177	6.56494	4.80976
Chr6:39431401-39437400	6	39431401	39437400	9.39424	8.32177	8.58827	8.7681	6.95415
Chr6:39438601-39440700	6	39438601	39440700	7.72354	7.02733	5.96584	6.90557	5.73175
Chr6:39816601-39817200	6	39816601	39817200	5.10883	4.75884	5.88783	5.25184	3.36918
Chr6:39865651-39866550	6	39865651	39866550	5.56827	6.15739	5.30287	5.67617	4.14679
Chr6:39867901-39868800	6	39867901	39868800	5.27876	5.94326	5.6248	5.61561	3.73175
Chr6:39868951-39870000	6	39868951	39870000	5.43076	6.05429	6.11023	5.86509	4.36918
Chr6:39870301-39870600	6	39870301	39870600	5.91619	3.88437	4.03984	4.61346	2.14679
Chr6:39871801-39875850	6	39871801	39875850	9.21736	8.32177	8.07546	8.5382	6.31672
Chr6:40020901-40021650	6	40020901	40021650	5.27876	4.99985	6.52526	5.60129	4.36918
Chr6:40312051-40313250	6	40312051	40313250	4.10883	6.38687	6.67211	5.7226	4.88376
Chr6:40434151-40435350	6	40434151	40435350	6.80927	6.69172	5.17734	6.22611	3.88376
Chr6:40435951-40448400	6	40435951	40448400	10.6285	10.9523	10.8264	10.8024	7.74174
Chr6:40448401-40453350	6	40448401	40453350	8.1963	8.70029	8.74028	8.54562	6.64929
Chr6:40457401-40458300	6	40457401	40458300	4.91619	6.15739	6.17734	5.75031	4.36918
Chr6:40458301-40470000	6	40458301	40470000	9.25858	10.0068	10.2217	9.82903	7.79065
Chr6:42238651-42239250	6	42238651	42239250	4.10883	5.69172	5.52526	5.10861	3.56183
Chr6:42260401-42262350	6	42260401	42262350	6.6324	7.05429	7.07546	6.92072	5.36918
Chr6:42320701-42324600	6	42320701	42324600	9.07462	8.63032	8.2257	8.64355	6.28975
Chr6:42327751-42328200	6	42327751	42328200	3.10883	4.99985	5.71791	4.60886	3.73175
Chr6:42328651-42329100	6	42328651	42329100	5.27876	5.29941	4.88783	5.15533	3.36918
Chr6:42582601-42583350	6	42582601	42583350	5.43076	4.88437	5.96584	5.42699	3.56183
Chr6:47316901-47318250	6	47316901	47318250	5.43076	6.2063	6.67211	6.10305	4.64929
Chr6:47382001-47386200	6	47382001	47386200	7.35676	7.94326	8.36177	7.88726	6.71158
Chr6:47386501-47387250	6	47386501	47387250	5.10883	5.88437	5.03984	5.34435	3.36918
Chr6:47387401-47396100	6	47387401	47396100	9.27876	9.68311	9.61273	9.52487	7.06962
Chr6:47396251-47397450	6	47396251	47397450	5.27876	6.54733	6.30287	6.04299	4.56183
Chr6:47398501-47400300	6	47398501	47400300	6.6324	6.72567	6.57589	6.64465	5.64929
Chr6:48387601-48389100	6	48387601	48389100	5.27876	6.58481	6.71791	6.19383	5.26227
Chr6:48391651-48395250	6	48391651	48395250	6.96681	7.99985	8.14417	7.70361	5.64929
Chr6:48737551-48738300	6	48737551	48738300	4.6938	5.82297	5.96584	5.4942	4.36918
Chr6:48739051-48746850	6	48739051	48746850	9.30851	9.31063	9.45938	9.35951	7.23426
Chr6:48747301-48747900	6	48747301	48747900	4.6938	5.54733	5.6248	5.28864	4.02126
Chr6:48758701-48760350	6	48758701	48760350	5.91619	7.2063	7.52526	6.88258	5.31672
Chr6:48760951-48762450	6	48760951	48762450	2.10883	7.10676	6.4728	5.22946	5.20569
Chr6:48867301-48870300	6	48867301	48870300	7.46639	6.97183	7.80537	7.41453	6.51603
Chr6:48880651-48881250	6	48880651	48881250	4.10883	5.46933	5.96584	5.18133	4.02126
Chr6:48882751-48883650	6	48882751	48883650	2.10883	5.2063	6.80537	4.70683	4.14679
Chr6:48915151-48915900	6	48915151	48915900	6.43076	5.88437	4.71791	5.67768	4.80976
Chr6:48960901-48961650	6	48960901	48961650	5.27876	5.38687	5.6248	5.43014	4.14679
Chr6:48962701-48964350	6	48962701	48964350	6.50115	6.50886	6.67211	6.5607	5.36918
Chr6:49048351-49049100	6	49048351	49049100	6.10883	5.69172	5.03984	5.61346	4.26227
Chr6:49049851-49052700	6	49049851	49052700	8.21736	7.1323	7.49927	7.61631	6.14679
Chr6:49056151-49056750	6	49056151	49056750	5.91619	4.62134	5.6248	5.38744	3.88376
Chr6:49067701-49072650	6	49067701	49072650	7.35676	8.40793	8.48609	8.0836	6.60622
Chr6:49214701-49215300	6	49214701	49215300	6.10883	5.10676	4.52526	5.24695	2.56183
Chr6:49215451-49230450	6	49215451	49230450	12.385	12.3822	12.2561	12.3411	7.80976
Chr6:49230901-49232850	6	49230901	49232850	7.5351	7.44915	6.17734	7.05386	5.88376
Chr6:49398601-49401600	6	49398601	49401600	6.75269	8.69172	7.94673	7.79705	5.64929
Chr6:49401601-49404900	6	49401601	49404900	5.6938	8.40793	8.19364	7.43179	5.51603
Chr6:49405351-49405800	6	49405351	49405800	4.10883	5.82297	4.88783	4.93988	4.14679
Chr6:49436401-49437000	6	49436401	49437000	3.10883	5.75884	6.03984	4.96917	4.26227
Chr6:49437001-49438050	6	49437001	49438050	4.43076	6.88437	5.96584	5.76032	4.14679
Chr6:49442101-49442400	6	49442101	49442400	4.10883	4.46933	5.41835	4.6655	2.88376
Chr6:49442851-49443750	6	49442851	49443750	5.56827	5.99985	5.03984	5.53598	4.26227
Chr6:49510201-49512000	6	49510201	49512000	5.27876	7.1323	6.6248	6.34528	5.02126
Chr6:49512901-49514550	6	49512901	49514550	5.6938	7.1323	6.88783	6.57131	4.46872
Chr6:49514701-49518600	6	49514701	49518600	7.99148	8.68311	8.43215	8.36891	6.60622
Chr6:49799401-49800300	6	49799401	49800300	2.10883	6.05429	6.4728	4.87864	4.26227
Chr6:49807051-49808700	6	49807051	49808700	6.56827	7.10676	6.52526	6.73343	5.60622
Chr6:49809151-49809900	6	49809151	49809900	5.10883	5.54733	5.80537	5.48718	3.56183
Chr6:49811851-49813200	6	49811851	49813200	5.91619	6.65696	5.96584	6.17966	4.64929
Chr6:49813951-49830000	6	49813951	49830000	11.6938	11.7077	11.7361	11.7125	8.31672
Chr6:49987351-49988700	6	49987351	49988700	6.01572	6.38687	6.24147	6.21469	5.26227
Chr6:49990351-49991250	6	49990351	49991250	6.1963	5.99985	5.71791	5.97135	4.14679
Chr6:49996201-50002050	6	49996201	50002050	9.08611	9.64813	8.94673	9.22699	7.23426
Chr6:50002201-50005950	6	50002201	50005950	7.78126	8.60319	7.69519	8.02655	6.41981
Chr6:50006101-50015850	6	50006101	50015850	9.23812	9.91779	9.31782	9.49124	7.75165
Chr6:50030551-50034750	6	50030551	50034750	7.6324	8.08077	7.74028	7.81781	6.5842
Chr6:50099551-50100750	6	50099551	50100750	5.80927	6.3438	5.96584	6.03964	4.73175
Chr6:50102401-50103300	6	50102401	50103300	4.6938	6.10676	6.11023	5.63693	4.02126
Chr6:50106601-50109900	6	50106601	50109900	7.89019	8.06759	7.60055	7.85278	6.39472
Chr6:50409901-50412450	6	50409901	50412450	7.23812	7.44915	7.14417	7.27715	5.64929
Chr6:50412451-50414250	6	50412451	50414250	6.80927	6.82297	6.57589	6.73604	4.73175
Chr6:50437201-50445600	6	50437201	50445600	9.59265	9.42353	9.05776	9.35798	7.56183
Chr6:50446651-50447700	6	50446651	50447700	5.80927	5.62134	6.4728	5.9678	4.56183
Chr6:50449651-50456100	6	50449651	50456100	9.89674	9.6437	8.9847	9.50838	7.06962
Chr6:50456401-50458650	6	50456401	50458650	7.27876	6.97183	6.80537	7.01865	5.51603
Chr6:50473501-50474400	6	50473501	50474400	5.91619	5.75884	6.03984	5.90495	4.14679
Chr6:50525551-50527050	6	50525551	50527050	6.6324	6.58481	6.41835	6.54519	5.41981
Chr6:50527651-50528700	6	50527651	50528700	6.50115	6.2536	4.88783	5.88086	4.56183
Chr6:50529301-50529750	6	50529301	50529750	5.27876	5.29941	5.52526	5.36781	3.73175
Chr6:50538151-50541300	6	50538151	50541300	8.08611	7.18205	7.39033	7.55283	6.28975
Chr6:50847901-50850900	6	50847901	50850900	7.83675	7.75884	6.84719	7.48093	6.56183
Chr6:50851501-50853150	6	50851501	50853150	6.96681	7.29941	5.41835	6.56152	5.46872
Chr6:51011401-51012300	6	51011401	51012300	5.80927	5.69172	5.6248	5.7086	4.14679
Chr6:51020251-51021600	6	51020251	51021600	6.1963	6.38687	6.57589	6.38635	5.02126
Chr6:51046951-51063000	6	51046951	51063000	10.9354	10.8502	10.9777	10.9211	8.49847
Chr6:51063001-51064200	6	51063001	51064200	5.80927	5.94326	6.57589	6.10948	4.56183
Chr6:51064351-51066600	6	51064351	51066600	6.86372	7.32177	6.84719	7.0109	5.91938
Chr6:51168601-51208800	6	51168601	51208800	14.7194	14.4042	14.1791	14.4342	9.58973
Chr6:51210151-51212850	6	51210151	51212850	7.6938	7.42869	7.07546	7.39932	5.88376
Chr6:51213001-51213900	6	51213001	51213900	5.6938	5.99985	5.6248	5.77281	4.14679
Chr6:51214201-51217050	6	51214201	51217050	7.56827	7.27669	7.00331	7.28275	5.77128
Chr6:51217651-51220800	6	51217651	51220800	7.89019	7.54733	7.39033	7.60929	6.08539
Chr6:51222751-51225900	6	51222751	51225900	7.83675	7.56619	7.11023	7.50439	6.02126
Chr6:51265051-51265800	6	51265051	51265800	5.10883	5.54733	6.17734	5.61117	4.46872
Chr6:51267301-51269400	6	51267301	51269400	7.15323	6.99985	6.41835	6.85714	5.56183
Chr6:51271951-51280050	6	51271951	51280050	9.1963	9.43383	9.16085	9.26366	7.57306
Chr6:51285751-51288450	6	51285751	51288450	7.75269	7.05429	7.14417	7.31705	6.20568
Chr6:51328201-51333750	6	51328201	51333750	8.8503	8.92146	8.34727	8.70634	7.06962
Chr6:51341251-51344100	6	51341251	51344100	7.46639	7.50886	7.00331	7.32619	6.20568
Chr6:51356701-51358050	6	51356701	51358050	6.35676	6.2536	6.36177	6.32404	4.73175
Chr6:51369751-51371100	6	51369751	51371100	6.27876	6.58481	6.03984	6.30113	4.88376
Chr6:51380851-51383400	6	51380851	51383400	8.06303	7.2063	7.24147	7.5036	5.26227
Chr6:51383551-51384000	6	51383551	51384000	5.27876	5.38687	4.88783	5.18449	3.88376
Chr6:51404701-51407100	6	51404701	51407100	7.5351	7.3438	6.84719	7.24203	5.69111
Chr6:51413701-51415350	6	51413701	51415350	6.27876	6.65696	6.7623	6.56601	5.41981
Chr6:51418501-51419400	6	51418501	51419400	6.56827	5.75884	5.52526	5.95079	4.73175
Chr6:51421351-51422250	6	51421351	51422250	6.27876	5.62134	5.80537	5.90182	3.88376
Chr6:51425251-51427200	6	51425251	51427200	5.80927	7.3438	7.20976	6.78761	5.84723
Chr6:51427201-51428400	6	51427201	51428400	5.10883	6.65696	6.24147	6.00242	4.64929
Chr6:51428401-51442800	6	51428401	51442800	11.5662	11.0987	10.8238	11.1629	8.19119
Chr6:51443401-51444750	6	51443401	51444750	6.91619	6.05429	6.52526	6.49858	4.95415
Chr6:51580501-51588300	6	51580501	51588300	9.38496	8.97183	8.7623	9.0397	7.45665
Chr6:51589801-51591300	6	51589801	51591300	6.01572	6.3438	7.14417	6.50123	4.95415
Chr6:51591901-51595050	6	51591901	51595050	8.21736	7.86926	7.44583	7.84415	5.77128
Chr6:51595501-51597750	6	51595501	51597750	7.43076	7.23014	6.84719	7.16937	5.84723
Chr6:51604801-51607950	6	51604801	51607950	7.86372	8.1323	6.80537	7.60046	6.53911
Chr6:51607951-51614850	6	51607951	51614850	9.57644	8.98591	8.17734	8.91323	7.05368
Chr6:51615001-51615900	6	51615001	51615900	5.43076	6.42869	5.6248	5.82808	4.56183
Chr6:51619951-51620700	6	51619951	51620700	4.91619	6.10676	5.52526	5.51607	3.88376
Chr6:51669751-51670650	6	51669751	51670650	6.27876	5.94326	5.41835	5.88012	4.56183
Chr6:51695251-51696300	6	51695251	51696300	5.43076	6.72567	5.52526	5.8939	4.73175
Chr6:51696301-51697800	6	51696301	51697800	6.75269	6.82297	5.52526	6.36697	5.02126
Chr6:51697951-51698850	6	51697951	51698850	6.10883	5.69172	5.96584	5.92213	4.36918
Chr6:51699301-51700500	6	51699301	51700500	6.80927	6.46933	5.88783	6.38881	5.14679
Chr6:51702151-51703050	6	51702151	51703050	6.6324	5.94326	4.71791	5.76452	4.26227
Chr6:51751351-51752850	6	51751351	51752850	6.75269	6.72567	6.11023	6.52953	4.95415
Chr6:51753601-51754500	6	51753601	51754500	6.35676	5.94326	5.17734	5.82579	4.56183
Chr6:51760051-51762150	6	51760051	51762150	7.56827	6.88437	6.57589	7.00951	5.46872
Chr6:51764701-51767250	6	51764701	51767250	8.43076	7.67445	6.7623	7.6225	5.60622
Chr6:51767401-51772050	6	51767401	51772050	8.72354	8.42869	7.74028	8.2975	6.28975
Chr6:51772351-51773100	6	51772351	51773100	5.10883	5.99985	4.30287	5.13718	3.88376
Chr6:51780601-51784050	6	51780601	51784050	8.44868	7.89932	7.07546	7.80782	6.64929
Chr6:51784651-51786300	6	51784651	51786300	6.1963	6.91412	6.36177	6.49073	5.20569
Chr6:51790201-51793800	6	51790201	51793800	8.29866	7.89932	7.7623	7.98676	6.51603
Chr6:51796351-51797850	6	51796351	51797850	6.56827	6.65696	6.36177	6.529	5.31672
Chr6:51803101-51805050	6	51803101	51805050	6.96681	6.854	6.03984	6.62022	5.31672
Chr6:51812701-51813750	6	51812701	51813750	6.96681	5.38687	5.52526	5.95965	4.56183
Chr6:51815851-51817950	6	51815851	51817950	7.6324	6.69172	6.7623	7.02881	5.77128
Chr6:51818851-51819600	6	51818851	51819600	4.43076	5.54733	6.17734	5.38515	4.36918
Chr6:51829951-51835800	6	51829951	51835800	9.20687	8.76701	7.69519	8.55635	7.31672
Chr6:51836101-51839850	6	51836101	51839850	7.94172	7.99985	7.36177	7.76778	6.08539
Chr6:51839851-51871050	6	51839851	51871050	13.2226	12.7624	12.565	12.85	9.26227
Chr6:51871051-51900750	6	51871051	51900750	12.7254	12.6443	12.2287	12.5328	9.23425
Chr6:51901201-51916200	6	51901201	51916200	11.0513	11.0643	10.7541	10.9566	8.10099
Chr6:51916201-51919800	6	51916201	51919800	9.55178	9.41315	9.00331	9.32275	6.05368
Chr6:51919801-52017150	6	51919801	52017150	15.0386	15.337	15.2737	15.2165	10.7566
Chr6:52017451-52019250	6	52017451	52019250	6.6324	7.2063	6.96584	6.93484	5.31672
Chr6:52019551-52021650	6	52019551	52021650	7.43076	7.10676	7.2725	7.27001	5.80976
Chr6:52022251-52024500	6	52022251	52024500	6.86372	6.99985	7.41835	7.09397	5.51603
Chr6:52025851-52028100	6	52025851	52028100	7.31829	7.15739	6.96584	7.14717	5.91938
Chr6:52040101-52041000	6	52040101	52041000	6.01572	6.15739	4.52526	5.56613	4.26227
Chr6:52053301-52055550	6	52053301	52055550	6.6324	7.3438	6.71791	6.89804	5.77128
Chr6:52056301-52058250	6	52056301	52058250	6.75269	6.97183	6.7623	6.82894	5.56183
Chr6:52058701-52061100	6	52058701	52061100	7.5351	7.27669	7.03984	7.28387	6.11642
Chr6:52061101-52064700	6	52061101	52064700	8.44868	7.98591	7.57589	8.00349	6.62792
Chr6:52066501-52068150	6	52066501	52068150	6.75269	6.94326	6.6248	6.77358	5.64929
Chr6:52068151-52068750	6	52068151	52068750	5.43076	5.46933	5.30287	5.40099	3.88376
Chr6:52070851-52073550	6	52070851	52073550	7.10883	7.38687	7.30287	7.26619	5.91938
Chr6:52073701-52074450	6	52073701	52074450	5.43076	5.2063	5.6248	5.42062	3.73175
Chr6:52074751-52075200	6	52074751	52075200	5.10883	5.2063	4.88783	5.06766	1.56183
Chr6:52075201-52077900	6	52075201	52077900	7.75269	7.38687	7.44583	7.52846	5.31672
Chr6:52081651-52083150	6	52081651	52083150	6.43076	6.3438	6.36177	6.37878	5.20569
Chr6:52087501-52089150	6	52087501	52089150	7.01572	6.46933	6.36177	6.61561	5.20569
Chr6:52090651-52093500	6	52090651	52093500	7.35676	7.32177	7.4728	7.38378	5.95415
Chr6:52094101-52094850	6	52094101	52094850	5.91619	5.69172	4.88783	5.49858	3.36918
Chr6:52103401-52107150	6	52103401	52107150	7.75269	7.69172	7.74028	7.72823	6.62792
Chr6:52107451-52109100	6	52107451	52109100	6.80927	6.58481	6.71791	6.704	5.56183
Chr6:52112551-52114800	6	52112551	52114800	6.96681	7.10676	7.4728	7.18212	5.64929
Chr6:52118401-52119300	6	52118401	52119300	6.43076	6.2536	5.6248	6.10305	3.88376
Chr6:52120051-52122300	6	52120051	52122300	8.03957	7.38687	6.80537	7.4106	6.08539
Chr6:52123501-52124850	6	52123501	52124850	6.91619	6.82297	6.03984	6.593	5.14679
Chr6:52125151-52127400	6	52125151	52127400	6.75269	7.3438	7.24147	7.11265	5.80976
Chr6:52127551-52129200	6	52127551	52129200	6.43076	6.58481	6.80537	6.60698	5.31672
Chr6:52129801-52131450	6	52129801	52131450	6.1963	7.23014	7.07546	6.83397	5.08539
Chr6:52131451-52142700	6	52131451	52142700	10.1032	10.179	9.89283	10.0583	7.7615
Chr6:52142701-52333950	6	52142701	52333950	18.0298	17.3716	17.2145	17.5387	11.9461
Chr6:52336051-52345800	6	52336051	52345800	9.26871	9.98591	9.45262	9.56908	7.75165
Chr6:52352251-52359150	6	52352251	52359150	8.61663	8.7088	8.33262	8.55268	7.35625
Chr6:52363651-52366500	6	52363651	52366500	7.75269	7.38687	7.60055	7.58004	5.91938
Chr6:52366951-52369800	6	52366951	52369800	7.91619	7.2536	7.03984	7.40321	5.98809
Chr6:52391851-52393350	6	52391851	52393350	6.01572	6.94326	6.57589	6.51163	5.31672
Chr6:52437451-52439850	6	52437451	52439850	7.43076	6.97183	6.84719	7.08326	5.69111
Chr6:52440151-52441650	6	52440151	52441650	6.50115	6.65696	6.11023	6.42278	5.31672
Chr6:52446001-52447800	6	52446001	52447800	7.27876	6.65696	6.6248	6.85351	5.02126
Chr6:52450351-52451100	6	52450351	52451100	5.91619	5.54733	5.80537	5.7563	4.14679
Chr6:52456651-52457850	6	52456651	52457850	6.50115	6.50886	6.03984	6.34995	4.36918
Chr6:52478701-52479450	6	52478701	52479450	5.91619	5.54733	4.88783	5.45045	4.14679
Chr6:52523101-52524450	6	52523101	52524450	6.27876	6.3438	6.6248	6.41579	5.20569
Chr6:52572601-52573800	6	52572601	52573800	6.35676	6.62134	6.03984	6.33931	4.88376
Chr6:52573951-52579950	6	52573951	52579950	8.35676	9.29941	9.36177	9.00598	6.88376
Chr6:52580251-52589700	6	52580251	52589700	9.83675	10.1851	10.3974	10.1397	7.73175
Chr6:52590601-52591350	6	52590601	52591350	5.43076	5.99985	5.17734	5.53598	4.14679
Chr6:52591951-52592850	6	52591951	52592850	5.43076	5.46933	6.4728	5.79096	4.26227
Chr6:52592851-52594350	6	52592851	52594350	5.91619	6.69172	6.80537	6.47109	4.80976
Chr6:52594951-52595400	6	52594951	52595400	3.10883	5.2063	5.88783	4.73432	3.36918
Chr6:52599901-52600800	6	52599901	52600800	4.10883	5.75884	6.4728	5.44682	4.14679
Chr6:52600801-52602750	6	52600801	52602750	6.6324	7.3438	6.52526	6.83382	4.73175
Chr6:52642351-52643250	6	52642351	52643250	5.6938	6.3438	5.30287	5.78016	3.73175
Chr6:52643701-52644150	6	52643701	52644150	5.6938	5.46933	4.30287	5.15533	3.56183
Chr6:52648801-52649700	6	52648801	52649700	5.10883	6.29941	5.80537	5.73787	3.56183
Chr6:52663651-52665150	6	52663651	52665150	6.6324	6.54733	6.7623	6.64734	5.36918
Chr6:52667101-52669350	6	52667101	52669350	6.6324	7.38687	7.36177	7.12701	5.56183
Chr6:52684501-52685400	6	52684501	52685400	5.10883	5.88437	6.03984	5.67768	3.88376
Chr6:52690351-52691100	6	52690351	52691100	5.80927	5.29941	6.11023	5.73964	4.26227
Chr6:52694251-52695300	6	52694251	52695300	5.91619	5.46933	6.6248	6.00344	4.26227
Chr6:52695301-52696200	6	52695301	52696200	6.01572	5.75884	6.11023	5.9616	4.02126
Chr6:52700701-52702200	6	52700701	52702200	5.91619	6.69172	6.41835	6.34209	4.73175
Chr6:52702501-52709700	6	52702501	52709700	8.90325	9.32177	9.35453	9.19319	7.55051
Chr6:52710601-52712700	6	52710601	52712700	6.86372	7.02733	7.07546	6.98884	5.98809
Chr6:52821001-52823850	6	52821001	52823850	7.27876	7.23014	7.41835	7.30908	5.95415
Chr6:52825651-52830450	6	52825651	52830450	8.58457	8.35469	8.09295	8.34407	6.98809
Chr6:52835101-52841850	6	52835101	52841850	9.42172	9.01365	8.77319	9.06952	7.23426
Chr6:52842451-52844400	6	52842451	52844400	7.15323	6.62134	7.20976	6.99478	5.80976
Chr6:52853551-52855500	6	52853551	52855500	6.91619	6.69172	6.52526	6.71106	5.69111
Chr6:52919101-52922850	6	52919101	52922850	8.03957	7.89932	7.86766	7.93552	6.31672
Chr6:53067151-53067900	6	53067151	53067900	6.27876	5.29941	5.41835	5.6655	2.88376
Chr6:53068651-53073300	6	53068651	53073300	8.48387	8.50886	8.05776	8.35016	6.62792
Chr6:53086801-53087700	6	53086801	53087700	6.10883	5.99985	5.30287	5.80385	4.26227
Chr6:53142901-53143650	6	53142901	53143650	5.6938	5.82297	5.96584	5.82753	4.02126
Chr6:53144101-53150700	6	53144101	53150700	8.78126	9.37622	9.2648	9.14076	7.22004
Chr6:53162551-53163900	6	53162551	53163900	6.43076	6.42869	6.30287	6.38744	5.02126
Chr6:53193001-53195100	6	53193001	53195100	5.80927	6.854	7.39033	6.68453	5.51603
Chr6:53195251-53209800	6	53195251	53209800	10.2987	10.2938	10.3582	10.3169	8.35624
Chr6:53209951-53211600	6	53209951	53211600	6.43076	6.65696	7.00331	6.69701	5.14679
Chr6:53214901-53217450	6	53214901	53217450	6.6324	7.2063	7.52526	7.12132	5.84723
Chr6:53221801-53222850	6	53221801	53222850	5.43076	6.05429	6.41835	5.9678	3.88376
Chr6:53225401-53229300	6	53225401	53229300	7.83675	8.04087	8.70659	8.19474	6.67035
Chr6:53229451-53234250	6	53229451	53234250	7.80927	8.42869	9.20172	8.4799	6.95415
Chr6:53234551-53236200	6	53234551	53236200	4.6938	6.3438	7.57589	6.2045	4.88376
Chr6:53252101-53253450	6	53252101	53253450	5.80927	6.91412	6.30287	6.34209	5.08539
Chr6:53283001-53287050	6	53283001	53287050	8.1963	8.23014	8.30287	8.2431	6.80976
Chr6:53288401-53290350	6	53288401	53290350	6.35676	7.08077	7.86766	7.10173	5.60622
Chr6:53294851-53296050	6	53294851	53296050	5.80927	6.2063	6.30287	6.10615	4.56183
Chr6:53409301-53410800	6	53409301	53410800	6.10883	6.79126	6.57589	6.49199	5.02126
Chr6:53412001-53416950	6	53412001	53416950	8.08611	8.2063	8.24147	8.17796	7.05368
Chr6:54325501-54330000	6	54325501	54330000	9.0277	7.854	8.24147	8.37439	6.56183
Chr6:54374851-54375450	6	54374851	54375450	5.27876	5.94326	4.88783	5.36995	4.36918
Chr6:54377101-54378300	6	54377101	54378300	6.50115	6.29941	6.03984	6.28013	4.73175
Chr6:54392101-54395550	6	54392101	54395550	7.5351	7.97183	7.96584	7.82426	6.41981
Chr6:54396901-54397950	6	54396901	54397950	5.43076	6.42869	6.11023	5.98989	4.64929
Chr6:54400501-54401700	6	54400501	54401700	5.91619	6.62134	6.41835	6.31862	5.08539
Chr6:54402451-54404100	6	54402451	54404100	6.1963	6.62134	6.52526	6.44763	5.08539
Chr6:54424351-54432150	6	54424351	54432150	10.1367	9.63032	9.20976	9.65894	7.35625
Chr6:54459001-54460200	6	54459001	54460200	6.27876	6.3438	5.96584	6.19613	4.64929
Chr6:54528901-54530850	6	54528901	54530850	6.96681	7.02733	6.71791	6.90402	5.69111
Chr6:54534151-54539550	6	54534151	54539550	8.41261	8.50886	8.41835	8.44661	6.90168
Chr6:54543301-54546750	6	54543301	54546750	7.72354	8.04087	8.11023	7.95821	6.41981
Chr6:54546751-54553200	6	54546751	54553200	9.42172	9.55207	9.61273	9.52884	7.03756
Chr6:54554551-54559050	6	54554551	54559050	8.72354	8.78322	8.45938	8.65538	7.05368
Chr6:54565951-54567150	6	54565951	54567150	6.35676	6.50886	5.80537	6.22366	5.02126
Chr6:54567301-54570000	6	54567301	54570000	6.43076	7.48923	7.74028	7.22009	5.64929
Chr6:54676951-54681450	6	54676951	54681450	8.35676	8.32177	8.7623	8.48028	6.60622
Chr6:54681901-54690750	6	54681901	54690750	9.96681	9.98591	9.7009	9.88454	7.64929
Chr6:54694951-54698400	6	54694951	54698400	7.80927	8.11959	7.80537	7.91141	6.53911
Chr6:54698701-54706650	6	54698701	54706650	9.89019	9.57553	9.72353	9.72975	7.48069
Chr6:54706651-54711300	6	54706651	54711300	7.89019	8.24192	8.68369	8.27193	6.77128
Chr6:54711901-54736650	6	54711901	54736650	12.2239	12.446	12.3545	12.3415	9.19119
Chr6:54736801-54741300	6	54736801	54741300	7.89019	8.55679	8.34727	8.26475	6.75165
Chr6:54747001-54748800	6	54747001	54748800	6.96681	6.65696	6.88783	6.8372	5.56183
Chr6:54763351-54765150	6	54763351	54765150	6.43076	6.91412	6.80537	6.71675	5.80976
Chr6:54971101-54972000	6	54971101	54972000	5.80927	6.10676	5.41835	5.77813	4.46872
Chr6:54993301-54994350	6	54993301	54994350	4.6938	6.2063	6.17734	5.69248	4.64929
Chr6:54995851-54997050	6	54995851	54997050	6.10883	6.15739	6.17734	6.14785	4.26227
Chr6:54999601-55016400	6	54999601	55016400	10.3942	10.9342	11.0466	10.7917	8.57306
Chr6:55017601-55018500	6	55017601	55018500	5.91619	5.99985	5.30287	5.73964	4.36918
Chr6:55019251-55019700	6	55019251	55019700	6.27876	4.10676	4.71791	5.03448	2.88376
Chr6:55020451-55021650	6	55020451	55021650	5.91619	6.2536	6.11023	6.09334	4.80976
Chr6:55032901-55035000	6	55032901	55035000	6.80927	7.15739	7.30287	7.08984	5.77128
Chr6:55089751-55090650	6	55089751	55090650	5.6938	6.10676	5.6248	5.80845	4.36918
Chr6:55103701-55128000	6	55103701	55128000	12.0947	11.5186	11.4062	11.6731	9.20207
Chr6:55162801-55168500	6	55162801	55168500	8.55178	8.37622	8.80537	8.57779	7.3033
Chr6:55315501-55317900	6	55315501	55317900	6.27876	7.8072	7.2725	7.11949	6.02126
Chr6:55317901-55320150	6	55317901	55320150	6.86372	7.32177	6.80537	6.99696	5.64929
Chr6:55320751-55340850	6	55320751	55340850	10.9884	10.9665	10.3363	10.7637	8.88376
Chr6:55340851-55342050	6	55340851	55342050	6.27876	6.62134	5.96584	6.28864	4.88376
Chr6:55366801-55367850	6	55366801	55367850	6.10883	6.2063	5.71791	6.01101	4.46872
Chr6:55368001-55369200	6	55368001	55369200	5.27876	6.42869	6.24147	5.98297	4.64929
Chr6:55373101-55379850	6	55373101	55379850	9.21736	8.99289	8.69519	8.96848	7.22004
Chr6:55396351-55401900	6	55396351	55401900	9.0277	8.53781	8.24147	8.60233	6.97122
Chr6:55422451-55424550	6	55422451	55424550	7.75269	6.46933	6.84719	7.02307	5.95415
Chr6:55507201-55508850	6	55507201	55508850	6.43076	6.94326	6.36177	6.5786	5.56183
Chr6:55508851-55511550	6	55508851	55511550	7.75269	7.54733	7.03984	7.44662	6.23426
Chr6:55518001-55519350	6	55518001	55519350	6.6938	6.38687	6.03984	6.3735	5.08539
Chr6:55519351-55520100	6	55519351	55520100	5.6938	6.10676	4.03984	5.28013	4.26227
Chr6:55606051-55607100	6	55606051	55607100	5.27876	6.38687	6.24147	5.96903	4.26227
Chr6:55608301-55609800	6	55608301	55609800	6.56827	6.75884	5.41835	6.24848	5.02126
Chr6:55647451-55648500	6	55647451	55648500	5.56827	6.15739	5.96584	5.89716	4.56183
Chr6:55676551-55677450	6	55676551	55677450	6.1963	5.46933	5.52526	5.7303	3.56183
Chr6:55678201-55679850	6	55678201	55679850	6.91619	7.2063	6.71791	6.9468	5.08539
Chr6:55707001-55707750	6	55707001	55707750	5.56827	5.94326	5.41835	5.64329	4.46872
Chr6:55809451-55811550	6	55809451	55811550	6.80927	7.10676	6.84719	6.92108	5.14679
Chr6:55812601-55815150	6	55812601	55815150	7.6938	7.44915	7.2725	7.47182	6.08539
Chr6:55915801-55916550	6	55915801	55916550	5.80927	5.88437	4.88783	5.52716	3.56183
Chr6:55918501-55920300	6	55918501	55920300	7.10883	7.3438	6.84719	7.09994	5.64929
Chr6:55920301-55922700	6	55920301	55922700	6.91619	7.62134	6.7623	7.09994	5.56183
Chr6:55922701-55923300	6	55922701	55923300	5.27876	5.54733	4.52526	5.11712	3.73175
Chr6:55926301-55926900	6	55926301	55926900	4.6938	5.29941	5.71791	5.23704	3.36918
Chr6:55927201-55928550	6	55927201	55928550	5.27876	6.65696	6.24147	6.05906	4.64929
Chr6:55928701-55929450	6	55928701	55929450	2.10883	6.10676	5.6248	4.61346	3.88376
Chr6:55930351-55930800	6	55930351	55930800	4.43076	5.2063	5.03984	4.8923	3.36918
Chr6:56038651-56041500	6	56038651	56041500	6.75269	7.69172	7.39033	7.27825	6.23426
Chr6:56044501-56045400	6	56044501	56045400	3.6938	6.29941	5.96584	5.31968	4.46872
Chr6:56473801-56474550	6	56473801	56474550	4.6938	5.94326	5.80537	5.48081	4.02126
Chr6:56476201-56479800	6	56476201	56479800	7.66342	7.83857	8.05776	7.85325	6.17654
Chr6:56501701-56502300	6	56501701	56502300	4.10883	5.29941	5.6248	5.01101	3.36918
Chr6:56546251-56548050	6	56546251	56548050	5.91619	6.72567	7.41835	6.68674	5.26227
Chr6:56548501-56549400	6	56548501	56549400	4.10883	6.42869	6.11023	5.54925	3.14679
Chr6:56550451-56551500	6	56550451	56551500	5.91619	6.2536	6.4728	6.2142	3.56183
Chr6:56551801-56552100	6	56551801	56552100	1.95683	4.75884	5.6248	4.11349	2.56183
Chr6:56552101-56554800	6	56552101	56554800	6.10883	7.46933	8.1273	7.23515	5.80976
Chr6:56555401-56562900	6	56555401	56562900	8.1312	9.09382	9.79472	9.00658	7.20568
Chr6:56562901-56573700	6	56562901	56573700	10.1145	10.4542	10.6837	10.4175	7.50434
Chr6:56573701-56576700	6	56573701	56576700	7.27876	7.74235	8.03984	7.68698	6.14679
Chr6:56577001-56579700	6	56577001	56579700	6.43076	7.48923	7.57589	7.16529	5.95415
Chr6:56606401-56607300	6	56606401	56607300	4.91619	5.99985	5.96584	5.62729	4.02126
Chr6:56608351-56624250	6	56608351	56624250	10.2687	10.8012	10.3029	10.4576	8.14679
Chr6:56624251-56625150	6	56624251	56625150	4.6938	6.46933	5.80537	5.65617	4.14679
Chr6:56625151-56626500	6	56625151	56626500	4.10883	7.15739	5.88783	5.71802	4.88376
Chr6:56627851-56629200	6	56627851	56629200	5.80927	6.82297	6.17734	6.26986	5.08539
Chr6:56639851-56640600	6	56639851	56640600	5.10883	5.82297	5.52526	5.48569	3.56183
Chr6:56644201-56644650	6	56644201	56644650	2.10883	5.62134	5.30287	4.34435	2.56183
Chr6:56650501-56660100	6	56650501	56660100	9.24838	9.81116	9.36896	9.47617	7.70138
Chr6:56688901-56689650	6	56688901	56689650	5.27876	5.54733	6.17734	5.66781	2.56183
Chr6:56691451-56692200	6	56691451	56692200	5.6938	5.62134	5.03984	5.45166	4.02126
Chr6:56707201-56708100	6	56707201	56708100	5.10883	5.38687	6.36177	5.61916	4.36918
Chr6:56708101-56709900	6	56708101	56709900	6.01572	7.2063	6.96584	6.72929	4.95415
Chr6:56709901-56714400	6	56709901	56714400	8.58457	9.00676	9.04883	8.88005	5.88376
Chr6:56924701-56927100	6	56924701	56927100	6.75269	7.02733	7.2725	7.01751	5.20569
Chr6:57637051-57638250	6	57637051	57638250	6.50115	6.42869	5.6248	6.18488	4.14679
Chr6:57638551-57642000	6	57638551	57642000	7.01572	8.57553	8.24147	7.94424	5.91938
Chr6:60956851-60957450	6	60956851	60957450	2.10883	5.29941	6.11023	4.50616	2.14679
Chr6:61178701-61179300	6	61178701	61179300	4.43076	5.54733	4.88783	4.95531	3.14679
Chr6:63251251-63260850	6	63251251	63260850	9.44868	10.0171	10.2257	9.89716	6.97122
Chr6:63900601-63901200	6	63900601	63901200	1.95683	5.69172	5.52526	4.39127	3.56183
Chr6:63904051-63908100	6	63904051	63908100	6.56827	8.92876	9.01253	8.16985	5.84723
Chr6:63908101-63909750	6	63908101	63909750	7.46639	7.15739	7.74028	7.45468	4.26227
Chr6:63909901-63915300	6	63909901	63915300	7.15323	8.82297	8.88784	8.28801	5.80976
Chr6:63915901-63916650	6	63915901	63916650	1.95683	5.62134	6.03984	4.53933	3.14679
Chr6:63916801-63919050	6	63916801	63919050	5.10883	7.52823	7.80537	6.81414	5.60622
Chr6:63919051-63920250	6	63919051	63920250	5.80927	6.82297	5.96584	6.19936	4.26227
Chr6:63920851-63922350	6	63920851	63922350	5.27876	7.02733	6.71791	6.34133	5.36918
Chr6:63927451-63927750	6	63927451	63927750	2.10883	4.62134	5.52526	4.08514	2.88376
Chr6:63928951-63930600	6	63928951	63930600	6.43076	6.69172	6.92736	6.68328	4.95415
Chr6:63932101-63933150	6	63932101	63933150	4.6938	6.58481	6.17734	5.81865	4.64929
Chr6:64685551-64689300	6	64685551	64689300	8.1963	7.88437	8.20976	8.09681	6.28975
Chr6:64726201-64737900	6	64726201	64737900	12.0601	11.4014	11.7263	11.7293	7.56183
Chr6:64738501-64739250	6	64738501	64739250	5.6938	5.2063	5.88783	5.59598	3.56183
Chr6:64739851-64740150	6	64739851	64740150	4.10883	5.54733	3.71791	4.45803	3.56183
Chr6:65646151-65648550	6	65646151	65648550	7.6324	7.44915	7.41835	7.49997	6.02126
Chr6:65648701-65649750	6	65648701	65649750	5.43076	6.15739	6.11023	5.89946	3.88376
Chr6:65649751-65650800	6	65649751	65650800	4.10883	6.46933	6.36177	5.64664	4.46872
Chr6:65672101-65673600	6	65672101	65673600	7.10883	6.15739	6.96584	6.74402	4.88376
Chr6:65761351-65766600	6	65761351	65766600	8.66342	8.40793	8.61273	8.56136	6.67035
Chr6:65766751-65767500	6	65766751	65767500	5.10883	5.10676	6.24147	5.48569	4.02126
Chr6:67229851-67230600	6	67229851	67230600	6.10883	5.38687	5.41835	5.63802	3.73175
Chr6:67531951-67536300	6	67531951	67536300	8.83675	7.74235	7.57589	8.05166	5.84723
Chr6:70801801-70804500	6	70801801	70804500	6.80927	7.3438	7.64865	7.26724	5.60622
Chr6:70911001-70912950	6	70911001	70912950	6.96681	7.08077	6.41835	6.82198	5.36918
Chr6:70942801-70943550	6	70942801	70943550	5.80927	5.38687	5.52526	5.5738	4.02126
Chr6:70944751-70946250	6	70944751	70946250	5.80927	6.54733	6.7623	6.37297	5.20569
Chr6:70946251-70962150	6	70946251	70962150	12.0674	12.0119	12.1865	12.0886	8.10099
Chr6:70962301-70966800	6	70962301	70966800	8.37562	8.32177	8.30287	8.33342	6.11642
Chr6:71013751-71016600	6	71013751	71016600	7.06303	7.48923	7.20976	7.25401	6.11642
Chr6:71539651-71541150	6	71539651	71541150	5.27876	6.3438	6.96584	6.19613	4.88376
Chr6:71541451-71542950	6	71541451	71542950	5.6938	6.50886	6.84719	6.34995	4.64929
Chr6:71635201-71636250	6	71635201	71636250	5.27876	5.99985	6.57589	5.9515	4.64929
Chr6:71636251-71641650	6	71636251	71641650	8.31829	9.68311	9.6248	9.20873	6.90168
Chr6:71641801-71644500	6	71641801	71644500	7.15323	7.67445	7.92736	7.58501	5.64929
Chr6:71644951-71646300	6	71644951	71646300	6.6938	6.3438	6.36177	6.46645	4.64929
Chr6:71823901-71829000	6	71823901	71829000	8.23812	9.10676	9.17734	8.84074	6.62792
Chr6:71986951-71990400	6	71986951	71990400	8.46639	8.57553	7.17734	8.07309	6.56183
Chr6:71992351-71993100	6	71992351	71993100	6.50115	5.75884	5.03984	5.76661	4.26227
Chr6:71993551-71995800	6	71993551	71995800	7.10883	7.2536	6.11023	6.82422	5.51603
Chr6:72003001-72003900	6	72003001	72003900	5.6938	6.15739	5.17734	5.67617	3.56183
Chr6:72012751-72015750	6	72012751	72015750	7.50115	7.63926	6.84719	7.3292	6.11642
Chr6:72077701-72079500	6	72077701	72079500	6.50115	6.854	6.57589	6.64368	5.36918
Chr6:72097801-72101850	6	72097801	72101850	8.33765	8.27669	7.71791	8.11075	6.28975
Chr6:72104401-72106050	6	72104401	72106050	6.01572	6.69172	6.57589	6.42778	5.26227
Chr6:72160951-72162000	6	72160951	72162000	4.6938	6.54733	5.80537	5.68217	4.36918
Chr6:72164251-72164700	6	72164251	72164700	5.80927	4.99985	4.88783	5.23232	4.26227
Chr6:72164701-72166200	6	72164701	72166200	6.86372	6.46933	6.03984	6.45763	4.46872
Chr6:72168601-72169350	6	72168601	72169350	5.6938	5.99985	5.17734	5.62366	4.26227
Chr6:72170851-72178650	6	72170851	72178650	8.80927	9.24192	9.09295	9.04805	7.51603
Chr6:72178801-72216750	6	72178801	72216750	13.5388	13.1609	12.8702	13.1899	9.66512
Chr6:72217051-72272550	6	72217051	72272550	14.4995	13.8597	13.5269	13.9621	10.2778
Chr6:72277501-72282150	6	72277501	72282150	8.06303	8.33283	8.03984	8.14523	6.64929
Chr6:72282151-72283800	6	72282151	72283800	6.75269	6.854	6.6248	6.74383	4.80976
Chr6:72285001-72287550	6	72285001	72287550	7.5351	7.46933	7.41835	7.47426	6.05368
Chr6:72287701-72289800	6	72287701	72289800	7.43076	6.99985	7.00331	7.14464	5.88376
Chr6:72694351-72698400	6	72694351	72698400	8.01572	8.42869	8.2257	8.22337	6.60622
Chr6:72698701-72699900	6	72698701	72699900	6.10883	6.05429	6.36177	6.17496	4.64929
Chr6:72701701-72711450	6	72701701	72711450	9.87039	10.0171	9.84203	9.90983	7.94553
Chr6:72711901-72714600	6	72711901	72714600	8.17492	7.63926	7.14417	7.65278	6.05368
Chr6:77041951-77050800	6	77041951	77050800	9.10883	9.50398	10.3582	9.65699	7.39472
Chr6:77053651-77055750	6	77053651	77055750	6.01572	7.63926	8.14417	7.26639	5.02126
Chr6:77055901-77062350	6	77055901	77062350	8.10883	8.81511	9.6308	8.85158	7.14679
Chr6:77240401-77242050	6	77240401	77242050	7.06303	6.75884	6.84719	6.88969	5.14679
Chr6:77242501-77250000	6	77242501	77250000	10.4172	10.0375	10.1358	10.1968	6.79065
Chr6:77250901-77252550	6	77250901	77252550	4.43076	6.75884	6.96584	6.05181	4.64929
Chr6:77256001-77257200	6	77256001	77257200	6.35676	6.54733	6.7623	6.55547	5.20569
Chr6:77977801-77978250	6	77977801	77978250	4.43076	4.46933	5.96584	4.95531	3.14679
Chr6:77978251-77978850	6	77978251	77978850	5.6938	4.62134	5.96584	5.42699	3.14679
Chr6:81968401-81969900	6	81968401	81969900	6.56827	6.42869	5.88783	6.29493	4.73175
Chr6:82039201-82041450	6	82039201	82041450	7.50115	6.54733	7.14417	7.06422	5.51603
Chr6:82399051-82399500	6	82399051	82399500	4.43076	4.29941	5.71791	4.81603	3.14679
Chr6:82399801-82401900	6	82399801	82401900	7.43076	6.82297	7.07546	7.10973	5.26227
Chr6:82402351-82407900	6	82402351	82407900	10.0097	9.32177	9.6248	9.65209	7.17654
Chr6:82654351-82656000	6	82654351	82656000	6.10883	6.854	6.80537	6.5894	5.36918
Chr6:82656601-82657500	6	82656601	82657500	5.43076	5.69172	6.03984	5.72077	4.26227
Chr6:82774651-82778250	6	82774651	82778250	7.99148	7.94326	8.07546	8.0034	5.80976
Chr6:82778551-82779900	6	82778551	82779900	6.96681	5.99985	6.4728	6.47982	3.14679
Chr6:82902601-82904100	6	82902601	82904100	6.27876	6.3438	6.71791	6.44682	4.73175
Chr6:82920151-82921050	6	82920151	82921050	6.35676	5.54733	5.88783	5.93064	4.36918
Chr6:82927501-82928250	6	82927501	82928250	5.10883	5.62134	5.30287	5.34435	3.73175
Chr6:82929451-82930950	6	82929451	82930950	6.96681	6.10676	5.80537	6.29298	4.64929
Chr6:82931101-82933650	6	82931101	82933650	7.06303	7.38687	7.5508	7.33357	6.02126
Chr6:82937101-82939050	6	82937101	82939050	6.75269	6.75884	7.00331	6.83828	5.31672
Chr6:82939501-82942050	6	82939501	82942050	7.27876	7.44915	7.41835	7.38209	5.98809
Chr6:82949101-82949700	6	82949101	82949700	3.10883	5.75884	5.41835	4.76201	2.14679
Chr6:82960651-82961550	6	82960651	82961550	5.91619	5.54733	5.80537	5.7563	3.36918
Chr6:82961851-82963500	6	82961851	82963500	6.01572	6.69172	6.80537	6.50427	5.14679
Chr6:82964701-82965600	6	82964701	82965600	5.91619	6.10676	6.11023	6.04439	4.02126
Chr6:82965601-82966650	6	82965601	82966650	6.43076	5.94326	5.80537	6.0598	4.14679
Chr6:82966651-82968450	6	82966651	82968450	7.39424	7.10676	7.36177	7.28759	5.46872
Chr6:82968601-82970550	6	82968601	82970550	6.35676	7.3438	7.30287	7.00114	5.64929
Chr6:82970551-82973550	6	82970551	82973550	6.6938	7.89932	8.09295	7.56202	6.39472
Chr6:82974151-82975200	6	82974151	82975200	3.6938	5.99985	6.4728	5.38881	4.36918
Chr6:82975201-82977000	6	82975201	82977000	7.01572	6.82297	6.4728	6.7705	4.73175
Chr6:82977151-82978350	6	82977151	82978350	5.91619	6.94326	6.84719	6.56888	4.36918
Chr6:82978501-82985400	6	82978501	82985400	8.78126	9.24777	9.1273	9.05211	7.22004
Chr6:82985551-82988250	6	82985551	82988250	6.50115	8.2063	7.84719	7.51821	6.34319
Chr6:82988401-82998450	6	82988401	82998450	9.71616	9.97536	9.60055	9.76403	7.52761
Chr6:82998451-83000550	6	82998451	83000550	7.31829	7.10676	7.24147	7.22217	5.60622
Chr6:83000551-83001450	6	83000551	83001450	6.43076	6.05429	4.88783	5.79096	4.26227
Chr6:83002201-83002950	6	83002201	83002950	5.80927	5.29941	6.03984	5.71617	4.14679
Chr6:83006101-83007300	6	83006101	83007300	6.1963	6.88437	5.41835	6.16634	4.46872
Chr6:83008051-83012700	6	83008051	83012700	8.78126	8.52823	8.68369	8.66439	6.71158
Chr6:83014201-83016450	6	83014201	83016450	7.60069	7.44915	6.71791	7.25592	5.69111
Chr6:83016901-83017800	6	83016901	83017800	6.35676	5.82297	5.88783	6.02252	4.56183
Chr6:83019301-83025600	6	83019301	83025600	8.73819	8.74235	8.99403	8.82486	6.93687
Chr6:83026051-83033250	6	83026051	83033250	9.50971	8.57553	8.70659	8.93061	7.19119
Chr6:83041651-83042550	6	83041651	83042550	5.10883	5.94326	6.24147	5.76452	4.64929
Chr6:83043451-83045550	6	83043451	83045550	7.56827	6.54733	6.88783	7.00114	5.56183
Chr6:83046901-83047950	6	83046901	83047950	6.43076	6.38687	5.96584	6.26116	4.88376
Chr6:83048251-83050650	6	83048251	83050650	7.78126	6.82297	6.41835	7.00753	6.20568
Chr6:83054551-83103600	6	83054551	83103600	15.127	14.3577	14.1853	14.5567	9.8815
Chr6:83105551-83106150	6	83105551	83106150	6.1963	5.10676	4.71791	5.34032	3.56183
Chr6:83158501-83159400	6	83158501	83159400	6.01572	5.54733	6.24147	5.93484	4.36918
Chr6:83159551-83165700	6	83159551	83165700	11.2147	10.0375	10.2098	10.4873	6.95415
Chr6:83206801-83209800	6	83206801	83209800	8.03957	7.46933	7.4728	7.66057	5.88376
Chr6:83212501-83213100	6	83212501	83213100	6.27876	5.29941	4.71791	5.43202	4.02126
Chr6:83219551-83222250	6	83219551	83222250	7.5351	7.3438	7.41835	7.43242	6.17654
Chr6:83223601-83227800	6	83223601	83227800	7.72354	8.27669	7.92736	7.97586	6.41981
Chr6:83229601-83231100	6	83229601	83231100	7.10883	6.54733	6.24147	6.63255	5.73175
Chr6:83232301-83234550	6	83232301	83234550	7.6938	7.18205	6.67211	7.18265	4.36918
Chr6:83235001-83236950	6	83235001	83236950	7.86372	7.44915	6.80537	7.37275	5.51603
Chr6:83237401-83245050	6	83237401	83245050	9.81619	9.25941	9.08423	9.38661	7.3033
Chr6:83251501-83252850	6	83251501	83252850	6.27876	6.42869	6.17734	6.29493	4.73175
Chr6:83268601-83269800	6	83268601	83269800	6.01572	6.2063	5.96584	6.06262	4.46872
Chr6:83270251-83279100	6	83270251	83279100	9.48387	9.18815	9.03079	9.23427	7.71158
Chr6:83281501-83283750	6	83281501	83283750	7.06303	7.52823	7.64865	7.4133	5.84723
Chr6:83284651-83286600	6	83284651	83286600	7.83675	6.65696	6.7623	7.08534	5.46872
Chr6:83290051-83293200	6	83290051	83293200	7.78126	7.92876	7.74028	7.81677	6.41981
Chr6:83320051-83321850	6	83320051	83321850	7.06303	6.58481	6.4728	6.70688	5.41981
Chr6:83457901-83462550	6	83457901	83462550	8.51822	8.29941	7.96584	8.26116	6.93687
Chr6:83463151-83464500	6	83463151	83464500	6.27876	6.42869	6.24147	6.31631	4.64929
Chr6:83465401-83468250	6	83465401	83468250	7.56827	7.79126	7.88783	7.74912	5.88376
Chr6:83480851-83485200	6	83480851	83485200	8.92901	8.1449	7.784	8.28597	6.79065
Chr6:83485501-83486400	6	83485501	83486400	6.80927	5.62134	5.17734	5.86932	4.36918
Chr6:83487001-83489850	6	83487001	83489850	7.94172	7.40793	7.4728	7.60748	6.20568
Chr6:83517751-83518350	6	83517751	83518350	5.91619	5.10676	5.71791	5.58029	4.36918
Chr6:83572801-83576550	6	83572801	83576550	8.6324	8.58481	8.4728	8.56333	6.17654
Chr6:83576551-83585700	6	83576551	83585700	10.0336	9.87684	9.88784	9.93277	7.55051
Chr6:83586001-83586750	6	83586001	83586750	6.01572	5.75884	5.41835	5.73097	3.14679
Chr6:83587051-83596500	6	83587051	83596500	9.71616	9.68311	9.74582	9.71503	7.68077
Chr6:83596501-83600700	6	83596501	83600700	7.91619	8.49908	8.40441	8.27323	6.05368
Chr6:83600851-83603400	6	83600851	83603400	6.6938	7.32177	7.52526	7.18028	4.64929
Chr6:83603551-83605200	6	83603551	83605200	6.6324	7.1323	6.57589	6.78019	4.95415
Chr6:83605501-83606250	6	83605501	83606250	5.56827	5.38687	5.30287	5.41934	4.02126
Chr6:83606401-83607750	6	83606401	83607750	6.35676	6.58481	6.57589	6.50582	4.88376
Chr6:83608051-83613450	6	83608051	83613450	8.86372	8.69172	8.88784	8.81443	7.17654
Chr6:83613451-83614800	6	83613451	83614800	6.6324	6.50886	6.36177	6.50101	5.36918
Chr6:83615251-83621400	6	83615251	83621400	9.0277	9.25941	9.02169	9.10293	7.26227
Chr6:83621551-83623950	6	83621551	83623950	6.86372	7.32177	7.24147	7.14232	5.84723
Chr6:83624701-83628300	6	83624701	83628300	8.50115	7.15739	7.30287	7.6538	6.08539
Chr6:83628601-83633400	6	83628601	83633400	8.39424	8.68311	8.16085	8.41273	6.62792
Chr6:83634601-83638650	6	83634601	83638650	8.35676	8.19422	8.34727	8.29942	6.34319
Chr6:83640301-83646150	6	83640301	83646150	8.46639	8.51858	8.53809	8.50768	7.19119
Chr6:83646151-83648400	6	83646151	83648400	7.43076	7.10676	7.64865	7.39539	5.77128
Chr6:83649451-83651400	6	83649451	83651400	7.6324	7.08077	6.71791	7.14369	5.69111
Chr6:83654101-83656200	6	83654101	83656200	7.43076	6.88437	7.03984	7.11832	5.91938
Chr6:83656951-83659350	6	83656951	83659350	7.46639	7.05429	6.96584	7.16217	5.91938
Chr6:83659951-83669850	6	83659951	83669850	9.74546	9.74649	9.64865	9.71353	7.87471
Chr6:83670001-83671050	6	83670001	83671050	6.35676	6.46933	5.96584	6.26398	4.73175
Chr6:83671201-83758800	6	83671201	83758800	15.7105	15.0507	14.8858	15.2157	10.8002
Chr6:83759401-83765250	6	83759401	83765250	9.51822	8.97889	9.29534	9.26415	6.98809
Chr6:83768251-83772450	6	83768251	83772450	8.44868	7.77514	7.6248	7.94954	6.69111
Chr6:83773501-83774250	6	83773501	83774250	6.43076	5.10676	5.80537	5.78097	4.56183
Chr6:83779051-83788800	6	83779051	83788800	9.62453	9.21827	9.32524	9.38935	7.53911
Chr6:83788951-83794950	6	83788951	83794950	8.79533	8.77514	9.01253	8.861	7.11642
Chr6:83835451-83836050	6	83835451	83836050	4.10883	5.69172	5.17734	4.99263	3.14679
Chr6:83847301-83849250	6	83847301	83849250	6.80927	6.62134	7.07546	6.83536	5.31672
Chr6:83864101-83864700	6	83864101	83864700	5.27876	5.10676	5.03984	5.14179	3.36918
Chr6:83907451-83911800	6	83907451	83911800	7.10883	8.48923	8.31782	7.97196	6.23426
Chr6:83912251-83913150	6	83912251	83913150	5.43076	6.3438	5.88783	5.88747	3.88376
Chr6:84099601-84104550	6	84099601	84104550	9.44868	8.44915	8.45938	8.78574	6.56183
Chr6:84104851-84106350	6	84104851	84106350	7.50115	6.15739	5.96584	6.54146	4.64929
Chr6:84106951-84108150	6	84106951	84108150	7.01572	5.69172	5.88783	6.19843	4.80976
Chr6:84400201-84401250	6	84400201	84401250	4.91619	6.3438	6.17734	5.81244	4.73175
Chr6:84420601-84421050	6	84420601	84421050	5.27876	5.10676	5.03984	5.14179	4.02126
Chr6:84424501-84425100	6	84424501	84425100	5.10883	5.10676	5.88783	5.36781	4.02126
Chr6:84559501-84560400	6	84559501	84560400	5.91619	6.15739	5.03984	5.70447	4.46872
Chr6:84561301-84563100	6	84561301	84563100	7.06303	6.62134	6.67211	6.78549	5.41981
Chr6:84570151-84571800	6	84570151	84571800	6.43076	6.94326	6.36177	6.5786	5.14679
Chr6:84571801-84594150	6	84571801	84594150	13.5881	12.4905	12.3188	12.7991	8.57864
Chr6:85121701-85122600	6	85121701	85122600	5.56827	6.05429	5.71791	5.78016	3.73175
Chr6:85122901-85128000	6	85122901	85128000	9.28874	8.52823	8.49927	8.77208	6.56183
Chr6:85128901-85129800	6	85128901	85129800	5.80927	5.54733	6.17734	5.84465	3.36918
Chr6:85143001-85144950	6	85143001	85144950	7.31829	6.91412	7.39033	7.20758	5.26227
Chr6:85144951-85151250	6	85144951	85151250	8.90325	8.88437	8.58827	8.79196	7.20568
Chr6:85152001-85152750	6	85152001	85152750	6.10883	5.69172	4.88783	5.5628	4.36918
Chr6:85153501-85154100	6	85153501	85154100	5.43076	5.54733	4.88783	5.28864	3.56183
Chr6:85161001-85164450	6	85161001	85164450	8.5351	8.3655	7.94673	8.28244	6.44447
Chr6:85164451-85207050	6	85164451	85207050	14.041	13.4637	13.1452	13.55	9.70394
Chr6:85208101-85209300	6	85208101	85209300	6.6324	6.10676	5.96584	6.235	4.73175
Chr6:85371901-85372650	6	85371901	85372650	5.91619	5.62134	4.52526	5.35426	3.56183
Chr6:85377301-85378350	6	85377301	85378350	6.01572	6.10676	5.6248	5.91576	4.36918
Chr6:85393051-85394700	6	85393051	85394700	7.39424	7.10676	6.03984	6.84694	5.56183
Chr6:85401451-85402500	6	85401451	85402500	6.6324	6.29941	5.71791	6.21657	5.02126
Chr6:85404001-85411200	6	85404001	85411200	10.5642	9.74235	9.31782	9.87478	7.50434
Chr6:85412701-85413750	6	85412701	85413750	6.6324	5.88437	5.03984	5.8522	4.56183
Chr6:85413901-85416900	6	85413901	85416900	7.46639	7.50886	7.20976	7.395	6.23426
Chr6:85417201-85418850	6	85417201	85418850	6.6324	6.72567	6.67211	6.67672	5.08539
Chr6:85419301-85421250	6	85419301	85421250	7.01572	6.854	5.88783	6.58585	5.64929
Chr6:85424101-85426200	6	85424101	85426200	6.96681	6.854	6.96584	6.92888	5.73175
Chr6:85426501-85427400	6	85426501	85427400	6.56827	5.82297	5.6248	6.00534	4.46872
Chr6:85427551-85430100	6	85427551	85430100	7.50115	7.58481	7.07546	7.38714	6.14679
Chr6:85472551-85474950	6	85472551	85474950	7.72354	6.82297	6.41835	6.98829	5.95415
Chr6:85477501-85489050	6	85477501	85489050	11.1088	10.3356	10.3436	10.596	7.98809
Chr6:85489351-85490550	6	85489351	85490550	6.80927	6.15739	5.96584	6.31083	4.88376
Chr6:85496701-85518600	6	85496701	85518600	12.3815	11.3506	11.0125	11.5815	8.90168
Chr6:85584151-85585650	6	85584151	85585650	6.35676	7.18205	6.36177	6.63353	5.46872
Chr6:85833151-85834350	6	85833151	85834350	7.06303	6.29941	5.6248	6.32908	5.14679
Chr6:85858501-85862100	6	85858501	85862100	8.72354	7.32177	7.07546	7.70693	6.80976
Chr6:86005201-86005950	6	86005201	86005950	5.43076	5.88437	5.41835	5.57783	3.88376
Chr6:86017801-86028900	6	86017801	86028900	9.94804	9.7088	9.01253	9.55645	8.06167
Chr6:86053801-86054700	6	86053801	86054700	6.35676	6.10676	5.6248	6.02944	4.56183
Chr6:86056201-86073000	6	86056201	86073000	11.7143	11.5234	10.5883	11.2753	8.63864
Chr6:86073001-86079900	6	86073001	86079900	9.30851	9.25941	7.84719	8.80504	7.44447
Chr6:86082451-86083200	6	86082451	86083200	5.91619	5.69172	4.88783	5.49858	4.36918
Chr6:86122051-86123550	6	86122051	86123550	7.10883	6.69172	6.11023	6.63693	5.56183
Chr6:86124751-86125650	6	86124751	86125650	6.01572	6.05429	4.88783	5.65262	4.14679
Chr6:86127451-86128350	6	86127451	86128350	6.27876	5.88437	5.52526	5.89613	4.46872
Chr6:86128951-86129850	6	86128951	86129850	6.56827	5.88437	5.03984	5.83082	4.14679
Chr6:86142751-86144550	6	86142751	86144550	6.86372	6.62134	6.52526	6.67011	5.64929
Chr6:86154151-86158650	6	86154151	86158650	8.44868	8.18205	7.92736	8.18603	6.79065
Chr6:86164351-86165850	6	86164351	86165850	6.1963	6.50886	6.52526	6.41014	5.36918
Chr6:86167651-86174100	6	86167651	86174100	7.78126	8.87684	8.96584	8.54131	7.16174
Chr6:86188201-86203350	6	86188201	86203350	10.9226	10.4261	9.93223	10.427	8.43835
Chr6:86208151-86210100	6	86208151	86210100	7.5351	6.94326	6.92736	7.13524	5.84723
Chr6:86621401-86622900	6	86621401	86622900	7.43076	6.2536	5.71791	6.46742	5.60622
Chr6:86790451-86792100	6	86790451	86792100	6.6938	6.82297	6.41835	6.64504	4.88376
Chr6:86792101-86794350	6	86792101	86794350	7.6324	6.69172	6.96584	7.09665	5.80976
Chr6:86794501-86798100	6	86794501	86798100	7.89019	7.88437	7.49927	7.75794	6.93687
Chr6:86807101-86808900	6	86807101	86808900	7.39424	6.42869	7.07546	6.96613	5.26227
Chr6:86811301-86812500	6	86811301	86812500	6.80927	6.10676	6.17734	6.36446	4.80976
Chr6:87376951-87378450	6	87376951	87378450	7.10883	6.54733	6.24147	6.63255	5.20569
Chr6:87378751-87384000	6	87378751	87384000	9.0277	8.78322	8.5634	8.79144	6.97122
Chr6:87385351-87386250	6	87385351	87386250	6.27876	5.88437	5.88783	6.01699	4.56183
Chr6:87388501-87389700	6	87388501	87389700	6.86372	5.94326	5.30287	6.03662	4.73175
Chr6:87394951-87397200	6	87394951	87397200	7.50115	6.72567	6.67211	6.96631	5.31672
Chr6:87397501-87399000	6	87397501	87399000	6.1963	6.42869	6.24147	6.28882	4.95415
Chr6:87400651-87401850	6	87400651	87401850	6.6938	6.42869	5.17734	6.09994	4.80976
Chr6:87445951-87457050	6	87445951	87457050	9.5351	9.62584	9.36896	9.50996	8.09321
Chr6:87458101-87466200	6	87458101	87466200	9.65573	9.42869	9.29534	9.45992	7.5842
Chr6:87491101-87493200	6	87491101	87493200	7.43076	6.97183	5.96584	6.78948	5.80976
Chr6:87516301-87518400	6	87516301	87518400	7.39424	6.79126	6.80537	6.99696	5.77128
Chr6:87522451-87525750	6	87522451	87525750	7.96681	7.54733	7.17734	7.56383	6.23426
Chr6:87527101-87530100	6	87527101	87530100	7.91619	7.54733	7.41835	7.62729	6.08539
Chr6:87530101-87531900	6	87530101	87531900	7.1963	6.94326	6.41835	6.85264	5.14679
Chr6:87532351-87547800	6	87532351	87547800	11.7918	11.3601	10.9322	11.3614	8.41358
Chr6:87550651-87552750	6	87550651	87552750	7.89019	7.15739	6.88783	7.31181	5.91938
Chr6:87560551-87561600	6	87560551	87561600	6.27876	6.42869	6.17734	6.29493	5.02126
Chr6:87588901-87591150	6	87588901	87591150	8.25858	6.2536	6.67211	7.06143	5.56183
Chr6:87592651-87594450	6	87592651	87594450	7.39424	6.46933	6.52526	6.79628	5.51603
Chr6:87673651-87676950	6	87673651	87676950	7.75269	7.40793	7.20976	7.45679	6.67035
Chr6:87687901-87688800	6	87687901	87688800	6.1963	5.75884	5.80537	5.92017	4.02126
Chr6:87691951-87693000	6	87691951	87693000	5.6938	6.15739	5.96584	5.93901	4.26227
Chr6:87693001-87695700	6	87693001	87695700	7.6324	7.48923	7.14417	7.42193	6.17654
Chr6:87697801-87700500	6	87697801	87700500	7.72354	7.3438	7.07546	7.38094	6.17654
Chr6:87702301-87704250	6	87702301	87704250	7.1963	7.2536	7.07546	7.17512	5.26227
Chr6:87706651-87708600	6	87706651	87708600	6.96681	6.88437	7.14417	6.99845	5.20569
Chr6:87708751-87711000	6	87708751	87711000	7.31829	7.1323	7.30287	7.25115	5.91938
Chr6:87711301-87714600	6	87711301	87714600	8.10883	7.58481	7.71791	7.80385	6.28975
Chr6:87714751-87716400	6	87714751	87716400	7.01572	6.54733	6.80537	6.78948	5.46872
Chr6:87719851-87721950	6	87719851	87721950	6.91619	6.88437	6.7623	6.85429	5.31672
Chr6:87724501-87741750	6	87724501	87741750	12.2484	11.6359	11.3178	11.734	8.53337
Chr6:87758101-87759600	6	87758101	87759600	5.80927	6.29941	6.88783	6.33217	5.36918
Chr6:87760351-87762000	6	87760351	87762000	6.1963	6.75884	6.88783	6.61432	5.36918
Chr6:87787651-87789600	6	87787651	87789600	6.91619	6.82297	6.6248	6.78799	5.56183
Chr6:87968251-87971100	6	87968251	87971100	7.56827	7.89932	7.69519	7.72092	5.80976
Chr6:88046251-88055100	6	88046251	88055100	9.78831	9.44407	9.36177	9.53138	7.53911
Chr6:88055401-88060200	6	88055401	88060200	8.08611	8.1449	8.14417	8.12506	6.75165
Chr6:88071001-88071900	6	88071001	88071900	6.1963	5.88437	6.24147	6.10738	3.88376
Chr6:88075951-88084050	6	88075951	88084050	9.6324	9.83079	9.88784	9.78367	7.81922
Chr6:88107901-88146300	6	88107901	88146300	12.937	12.0451	12.1926	12.3916	9.68077
Chr6:88146601-88156800	6	88146601	88156800	10.3377	9.42869	9.51881	9.76172	7.92815
Chr6:88156801-88174050	6	88156801	88174050	10.6749	10.2419	10.2098	10.3755	8.62792
Chr6:88174651-88176900	6	88174651	88176900	7.15323	7.54733	7.5508	7.41712	5.95415
Chr6:88177051-88178850	6	88177051	88178850	6.6938	6.79126	7.03984	6.84163	4.80976
Chr6:88179751-88211100	6	88179751	88211100	15.3157	14.2677	13.9623	14.5152	9.3724
Chr6:88211401-88249800	6	88211401	88249800	13.3621	12.7003	12.4786	12.847	9.67035
Chr6:88249951-88286100	6	88249951	88286100	12.2003	11.82	11.8575	11.9593	9.74174
Chr6:88286251-88302600	6	88286251	88302600	11.2407	10.9397	11.1691	11.1165	8.55051
Chr6:88302751-88305150	6	88302751	88305150	7.35676	7.27669	7.39033	7.34126	5.84723
Chr6:88305301-88309500	6	88305301	88309500	7.60069	8.01365	8.09295	7.90243	6.82862
Chr6:88311451-88314450	6	88311451	88314450	7.91619	7.50886	7.00331	7.47612	6.26227
Chr6:88314751-88316100	6	88314751	88316100	5.56827	6.42869	6.6248	6.20725	4.88376
Chr6:88316101-88323900	6	88316101	88323900	9.33765	9.47932	9.40441	9.40713	7.53911
Chr6:88324951-88328250	6	88324951	88328250	7.5351	7.97183	7.5508	7.68591	6.73175
Chr6:88328251-88329900	6	88328251	88329900	6.75269	6.79126	6.6248	6.72292	5.60622
Chr6:88332301-88357050	6	88332301	88357050	12.4509	12.1713	12.1814	12.2679	9.40418
Chr6:88357351-88359450	6	88357351	88359450	6.6938	6.79126	7.2725	6.91918	5.31672
Chr6:88364251-88365000	6	88364251	88365000	4.91619	5.82297	6.03984	5.593	4.56183
Chr6:88365001-88366050	6	88365001	88366050	4.91619	5.94326	6.57589	5.81178	4.46872
Chr6:88385251-88387200	6	88385251	88387200	7.23812	6.3438	6.96584	6.84925	5.80976
Chr6:88393201-88397550	6	88393201	88397550	8.01572	8.08077	8.2725	8.123	6.73175
Chr6:88401901-88403100	6	88401901	88403100	6.80927	5.75884	6.24147	6.26986	4.88376
Chr6:88405801-88407300	6	88405801	88407300	6.56827	6.50886	6.4728	6.51664	5.31672
Chr6:88414951-88417650	6	88414951	88417650	7.27876	7.3438	7.17734	7.26663	6.36918
Chr6:88421701-88427850	6	88421701	88427850	8.5351	8.77514	8.6248	8.64501	7.23426
Chr6:88427851-88434750	6	88427851	88434750	9.0277	9.10031	8.81594	8.98132	7.39472
Chr6:88441651-88444050	6	88441651	88444050	7.31829	7.15739	7.00331	7.15966	5.84723
Chr6:88445701-88455000	6	88445701	88455000	9.79533	9.88812	9.92248	9.86865	7.81922
Chr6:88455451-88464750	6	88455451	88464750	9.68626	9.81904	9.71226	9.73919	7.88376
Chr6:88483051-88494450	6	88483051	88494450	10.0861	9.93965	9.91758	9.98112	8.26227
Chr6:88495501-88497150	6	88495501	88497150	7.06303	6.38687	6.17734	6.54241	5.31672
Chr6:88497751-88500150	6	88497751	88500150	7.6938	6.97183	7.52526	7.39696	5.77128
Chr6:88519351-88520550	6	88519351	88520550	5.80927	6.2063	6.36177	6.12578	4.56183
Chr6:88520701-88521450	6	88520701	88521450	5.43076	5.99985	4.52526	5.31862	3.73175
Chr6:88521751-88525800	6	88521751	88525800	8.44868	8.33283	7.86766	8.21639	6.44447
Chr6:88526401-88529850	6	88526401	88529850	7.91619	7.89932	8.17734	7.99762	6.5842
Chr6:88530301-88536150	6	88530301	88536150	8.67869	9.11959	9.06664	8.95497	7.22004
Chr6:88536301-88543800	6	88536301	88543800	9.56827	9.73404	9.7623	9.6882	6.95415
Chr6:88543801-88567500	6	88543801	88567500	12.1989	11.9251	11.4424	11.8555	9.00062
Chr6:88573951-88574700	6	88573951	88574700	4.6938	6.05429	5.17734	5.30848	4.26227
Chr6:88594501-88595700	6	88594501	88595700	5.91619	6.62134	6.41835	6.31862	4.95415
Chr6:88604251-88607400	6	88604251	88607400	7.01572	7.94326	6.88783	7.28227	5.95415
Chr6:88608751-88611900	6	88608751	88611900	7.50115	8.10676	6.57589	7.3946	6.26227
Chr6:88612051-88623900	6	88612051	88623900	9.57644	10.7872	9.9753	10.113	8.14679
Chr6:88624201-88626000	6	88624201	88626000	6.43076	7.3438	6.71791	6.83082	5.20569
Chr6:88626151-88626900	6	88626151	88626900	3.6938	6.2536	5.30287	5.08342	3.73175
Chr6:88627351-88629000	6	88627351	88629000	6.56827	6.82297	5.80537	6.39887	5.14679
Chr6:88696951-88700850	6	88696951	88700850	7.46639	8.18205	7.67211	7.77351	6.60622
Chr6:88707301-88708650	6	88707301	88708650	6.6938	6.50886	6.24147	6.48137	4.64929
Chr6:88713601-88714650	6	88713601	88714650	6.1963	5.88437	5.96584	6.0155	4.80976
Chr6:88719901-88728600	6	88719901	88728600	10.3377	9.62134	8.51233	9.49044	7.65986
Chr6:88738801-88741200	6	88738801	88741200	7.46639	7.2063	6.57589	7.08286	5.91938
Chr6:88758151-88762050	6	88758151	88762050	8.73819	7.7088	6.92736	7.79145	6.56183
Chr6:88762801-88764300	6	88762801	88764300	7.31829	6.46933	5.03984	6.27582	4.80976
Chr6:88818601-88819350	6	88818601	88819350	6.1963	5.75884	4.30287	5.41934	3.73175
Chr6:88822951-88827450	6	88822951	88827450	8.96681	8.24192	7.17734	8.12869	6.73175
Chr6:88830451-88831650	6	88830451	88831650	6.43076	6.50886	5.88783	6.27582	4.95415
Chr6:88856701-88857750	6	88856701	88857750	6.10883	6.3438	5.41835	5.95699	4.56183
Chr6:88917301-88918950	6	88917301	88918950	7.39424	6.854	6.6248	6.95768	5.51603
Chr6:88918951-88931850	6	88918951	88931850	10.514	10.0171	9.57589	10.0356	8.19119
Chr6:88932151-88935750	6	88932151	88935750	8.80927	8.09382	7.67211	8.19173	6.95415
Chr6:88938901-88942350	6	88938901	88942350	8.72354	7.48923	7.4728	7.89519	6.05368
Chr6:88942651-88942950	6	88942651	88942950	5.6938	4.10676	4.52526	4.77527	2.14679
Chr6:88943401-88944300	6	88943401	88944300	6.50115	5.75884	5.03984	5.76661	4.02126
Chr6:88958401-88960200	6	88958401	88960200	7.43076	6.88437	6.36177	6.8923	5.36918
Chr6:88960201-88963050	6	88960201	88963050	8.31829	7.8072	6.88783	7.67111	6.08539
Chr6:88963801-88980450	6	88963801	88980450	11.2433	10.8919	10.4661	10.8671	8.44447
Chr6:88982101-88984350	6	88982101	88984350	7.31829	7.08077	6.7623	7.05379	5.56183
Chr6:88984501-88986000	6	88984501	88986000	7.39424	6.46933	5.80537	6.55631	5.02126
Chr6:89013601-89014800	6	89013601	89014800	7.27876	5.29941	5.80537	6.12785	4.88376
Chr6:89019301-89024550	6	89019301	89024550	9.64021	7.97183	8.14417	8.58541	7.05368
Chr6:89024551-89028000	6	89024551	89028000	8.87702	7.2536	7.11023	7.74695	6.28975
Chr6:89029201-89031150	6	89029201	89031150	7.86372	6.38687	6.80537	7.01865	5.64929
Chr6:89031301-89036250	6	89031301	89036250	9.15323	7.72567	7.71791	8.19894	6.93687
Chr6:89232001-89245650	6	89232001	89245650	10.7455	10.3022	10.5728	10.5402	8.05368
Chr6:89245801-89252100	6	89245801	89252100	8.73819	8.1323	8.77319	8.54789	6.95415
Chr6:89256601-89259900	6	89256601	89259900	7.94172	7.67445	7.14417	7.58678	6.36918
Chr6:89261251-89262750	6	89261251	89262750	6.50115	6.2063	6.52526	6.4109	5.31672
Chr6:89262901-89264700	6	89262901	89264700	6.1963	6.94326	6.57589	6.57182	5.41981
Chr6:89280601-89282400	6	89280601	89282400	7.56827	6.75884	6.41835	6.91515	5.64929
Chr6:89290801-89291700	6	89290801	89291700	6.50115	5.54733	5.30287	5.78379	4.36918
Chr6:89363101-89365350	6	89363101	89365350	7.78126	6.97183	6.6248	7.12596	5.56183
Chr6:89625901-89635500	6	89625901	89635500	9.93538	9.54733	9.35453	9.61242	7.75165
Chr6:90287101-90287400	6	90287101	90287400	3.10883	4.62134	5.41835	4.38284	2.88376
Chr6:90342301-90343350	6	90342301	90343350	5.56827	5.99985	6.24147	5.93653	4.14679
Chr6:90343501-90344400	6	90343501	90344400	6.50115	5.62134	5.88783	6.00344	4.26227
Chr6:90455701-90457650	6	90455701	90457650	7.50115	6.54733	6.80537	6.95129	5.51603
Chr6:90458251-90458700	6	90458251	90458700	5.91619	5.38687	4.52526	5.27611	3.56183
Chr6:90459001-90462450	6	90459001	90462450	8.48387	8.01365	7.84719	8.11491	6.34319
Chr6:90471301-90472800	6	90471301	90472800	7.27876	5.88437	6.36177	6.5083	5.02126
Chr6:90482551-90483600	6	90482551	90483600	6.01572	5.88437	5.88783	5.92931	4.36918
Chr6:90486151-90488250	6	90486151	90488250	6.80927	7.2536	7.14417	7.06902	5.77128
Chr6:90489301-90490200	6	90489301	90490200	5.56827	6.05429	5.80537	5.80931	4.26227
Chr6:90498751-90500850	6	90498751	90500850	7.46639	7.2063	7.07546	7.24938	5.77128
Chr6:90501001-90503850	6	90501001	90503850	7.96681	7.42869	7.2725	7.556	6.11642
Chr6:90511501-90513150	6	90511501	90513150	7.23812	6.42869	6.41835	6.69505	5.64929
Chr6:90559351-90561000	6	90559351	90561000	7.46639	6.62134	6.17734	6.75502	5.26227
Chr6:90561901-90567150	6	90561901	90567150	9.24838	8.67445	8.24147	8.72143	6.67035
Chr6:90602251-90604350	6	90602251	90604350	7.39424	6.69172	7.00331	7.02976	5.88376
Chr6:90730351-90736800	6	90730351	90736800	9.6324	9.2123	8.53809	9.12759	7.06962
Chr6:90764551-90765000	6	90764551	90765000	5.80927	5.2063	4.30287	5.10615	3.56183
Chr6:90767101-90769800	6	90767101	90769800	7.56827	7.74235	7.5508	7.62047	5.64929
Chr6:90810601-90814650	6	90810601	90814650	8.91619	8.10676	7.6248	8.21592	6.77128
Chr6:90986251-90987900	6	90986251	90987900	7.01572	6.38687	6.52526	6.64262	5.26227
Chr6:91117501-91118250	6	91117501	91118250	6.35676	5.62134	5.30287	5.76032	4.56183
Chr6:91126051-91128150	6	91126051	91128150	6.91619	7.02733	6.80537	6.9163	5.80976
Chr6:91129651-91134000	6	91129651	91134000	8.21736	8.45928	8.11023	8.26229	6.80976
Chr6:91134601-91139250	6	91134601	91139250	8.23812	8.40793	8.09295	8.24633	6.91938
Chr6:91152751-91153950	6	91152751	91153950	6.75269	6.3438	5.03984	6.04544	4.56183
Chr6:91175551-91177200	6	91175551	91177200	6.96681	7.05429	5.71791	6.57967	5.36918
Chr6:91194901-91196850	6	91194901	91196850	7.10883	6.854	6.92736	6.9634	5.46872
Chr6:91280401-91281300	6	91280401	91281300	5.91619	5.62134	5.96584	5.83445	4.26227
Chr6:91285351-91291350	6	91285351	91291350	9.67869	8.60319	8.61273	8.96487	6.64929
Chr6:91291351-91294200	6	91291351	91294200	8.46639	7.60319	8.05776	8.04244	6.26227
Chr6:91294201-91300650	6	91294201	91300650	9.1312	8.90674	9.32524	9.12106	7.45665
Chr6:91411651-91415100	6	91411651	91415100	9.47516	8.92146	8.58827	8.99496	6.05368
Chr6:91415101-91429050	6	91415101	91429050	11.063	11.1019	10.9587	11.0412	8.24833
Chr6:91429801-91438650	6	91429801	91438650	10.191	10.5426	10.3104	10.348	7.52761
Chr6:91438651-91441050	6	91438651	91441050	7.06303	8.10676	8.17734	7.78238	5.36918
Chr6:91441651-91443750	6	91441651	91443750	7.01572	6.88437	7.20976	7.03662	5.56183
Chr6:91444351-91449150	6	91444351	91449150	8.39424	8.42869	8.41835	8.41376	7.05368
Chr6:91449451-91452450	6	91449451	91452450	6.56827	7.92876	7.88783	7.46162	6.36918
Chr6:91537651-91540350	6	91537651	91540350	7.1963	7.27669	7.11023	7.1944	6.56183
Chr6:91542001-91544400	6	91542001	91544400	7.96681	6.79126	6.84719	7.20176	5.73175
Chr6:91544851-91547700	6	91544851	91547700	7.10883	7.38687	7.2725	7.25607	6.02126
Chr6:91548751-91554450	6	91548751	91554450	8.44868	8.53781	8.17734	8.38795	6.91938
Chr6:91554601-91555500	6	91554601	91555500	6.10883	6.29941	5.17734	5.86186	4.64929
Chr6:91556101-91558200	6	91556101	91558200	6.10883	7.08077	7.2725	6.8207	5.56183
Chr6:91558201-91563150	6	91558201	91563150	8.21736	8.33283	8.30287	8.28435	6.86561
Chr6:91571851-91582950	6	91571851	91582950	10.3989	10.2824	9.73472	10.1387	8.26227
Chr6:91583251-91589850	6	91583251	91589850	9.14226	9.46933	8.57589	9.06249	7.38201
Chr6:91589851-91592700	6	91589851	91592700	7.89019	7.95762	7.20976	7.68586	5.98809
Chr6:91592701-91595850	6	91592701	91595850	7.80927	8.08077	7.33262	7.74089	6.26227
Chr6:91596751-91598400	6	91596751	91598400	6.43076	7.18205	5.80537	6.47273	5.36918
Chr6:91598401-91600050	6	91598401	91600050	7.06303	6.854	5.52526	6.48076	5.31672
Chr6:91600051-91609200	6	91600051	91609200	9.48387	9.3655	8.91758	9.25565	7.90168
Chr6:91609801-91614300	6	91609801	91614300	8.29866	8.09382	7.94673	8.11307	6.77128
Chr6:91623901-91625400	6	91623901	91625400	6.01572	6.94326	6.88783	6.61561	5.64929
Chr6:91625701-91627050	6	91625701	91627050	6.75269	6.50886	6.17734	6.47963	5.41981
Chr6:91629151-91631250	6	91629151	91631250	7.46639	6.99985	6.30287	6.92303	5.51603
Chr6:91632151-91639200	6	91632151	91639200	9.00365	8.90674	8.25707	8.72249	7.39472
Chr6:91640401-91641150	6	91640401	91641150	5.91619	5.46933	5.6248	5.67011	4.02126
Chr6:91642501-91656750	6	91642501	91656750	10.6206	10.5137	9.8212	10.3185	8.13926
Chr6:91658101-91660500	6	91658101	91660500	7.27876	7.50886	6.41835	7.06866	5.46872
Chr6:91661401-91662900	6	91661401	91662900	6.1963	7.23014	5.41835	6.2816	5.14679
Chr6:91663351-91664400	6	91663351	91664400	6.96681	6.38687	5.41835	6.25734	4.46872
Chr6:91667251-91669650	6	91667251	91669650	7.56827	7.62134	6.6248	7.27147	5.95415
Chr6:91669801-91677750	6	91669801	91677750	9.52669	9.2824	8.61273	9.14061	7.22004
Chr6:91677901-91680900	6	91677901	91680900	8.10883	7.74235	7.03984	7.63034	5.80976
Chr6:91680901-91683300	6	91680901	91683300	7.6324	7.46933	6.88783	7.32985	5.77128
Chr6:91684801-91704600	6	91684801	91704600	11.3472	11.0824	10.369	10.9329	8.781
Chr6:91707301-91708350	6	91707301	91708350	6.35676	6.3438	4.52526	5.74194	4.14679
Chr6:91709851-91741650	6	91709851	91741650	12.8495	12.4345	11.6604	12.3148	9.39788
Chr6:91774051-91775400	6	91774051	91775400	7.15323	5.94326	5.96584	6.35411	4.95415
Chr6:91775701-91779450	6	91775701	91779450	8.44868	7.52823	7.36177	7.77956	5.98809
Chr6:91779751-91781700	6	91779751	91781700	6.50115	7.02733	6.67211	6.73353	5.26227
Chr6:91792801-91794750	6	91792801	91794750	6.86372	6.94326	7.00331	6.93677	5.60622
Chr6:91795651-91811850	6	91795651	91811850	11.1145	10.4818	10.4218	10.6727	8.55051
Chr6:91835851-91852950	6	91835851	91852950	11.5926	11.1275	11.1936	11.3046	8.4627
Chr6:91853251-91858350	6	91853251	91858350	8.60069	8.67445	8.7623	8.67915	7.19119
Chr6:91858801-91862400	6	91858801	91862400	7.72354	7.854	8.19364	7.92373	6.95415
Chr6:91862401-91876800	6	91862401	91876800	10.3942	10.4991	10.5665	10.4866	8.45665
Chr6:91953001-91955250	6	91953001	91955250	6.91619	7.02733	7.33262	7.09204	5.56183
Chr6:91955401-91957950	6	91955401	91957950	7.39424	7.65696	7.69519	7.58213	6.02126
Chr6:91960351-91963500	6	91960351	91963500	7.6324	7.74235	7.80537	7.72671	6.26227
Chr6:91964251-91966800	6	91964251	91966800	7.50115	7.29941	7.2725	7.35769	5.80976
Chr6:91967101-91968300	6	91967101	91968300	6.50115	6.3438	5.71791	6.18762	4.95415
Chr6:91973851-91974600	6	91973851	91974600	5.91619	5.10676	5.80537	5.60944	3.88376
Chr6:91974901-91984200	6	91974901	91984200	10.2637	9.93603	9.53809	9.91259	7.68077
Chr6:91993651-91996800	6	91993651	91996800	8.01572	7.27669	7.82643	7.70628	6.36918
Chr6:92018401-92019900	6	92018401	92019900	7.10883	6.2063	6.36177	6.55896	5.20569
Chr6:92035951-92037000	6	92035951	92037000	6.27876	5.94326	5.41835	5.88012	4.36918
Chr6:92069101-92071200	6	92069101	92071200	7.86372	6.42869	7.00331	7.09857	5.84723
Chr6:92215501-92218950	6	92215501	92218950	7.94172	7.8072	7.60055	7.78316	6.34319
Chr6:92219701-92222250	6	92219701	92222250	7.46639	7.15739	7.14417	7.25598	5.46872
Chr6:92227651-92228250	6	92227651	92228250	5.43076	5.29941	5.6248	5.45166	3.56183
Chr6:92241301-92250000	6	92241301	92250000	9.5351	9.52823	9.61273	9.55868	7.75165
Chr6:92262451-92263650	6	92262451	92263650	6.6938	5.94326	6.03984	6.22563	4.64929
Chr6:92265451-92266650	6	92265451	92266650	6.35676	5.54733	6.52526	6.14312	5.02126
Chr6:92701951-92705400	6	92701951	92705400	7.86372	7.38687	7.4728	7.57446	6.44447
Chr6:92708701-92710650	6	92708701	92710650	6.1963	7.1323	7.11023	6.81294	5.08539
Chr6:92711251-92712000	6	92711251	92712000	4.91619	5.29941	5.88783	5.36781	1.56183
Chr6:92713651-92715600	6	92713651	92715600	6.80927	7.08077	7.17734	7.02246	5.95415
Chr6:92740801-92742300	6	92740801	92742300	6.6938	6.62134	6.17734	6.49749	5.31672
Chr6:92743351-92744250	6	92743351	92744250	5.27876	5.54733	6.24147	5.68919	4.26227
Chr6:93395701-93397200	6	93395701	93397200	6.27876	6.05429	6.6248	6.31928	4.95415
Chr6:93571201-93573000	6	93571201	93573000	5.91619	6.65696	7.14417	6.57244	5.14679
Chr6:93574951-93576150	6	93574951	93576150	6.43076	5.94326	6.36177	6.24526	4.36918
Chr6:93820501-93822000	6	93820501	93822000	6.50115	6.62134	6.03984	6.38744	5.08539
Chr6:93952801-93956550	6	93952801	93956550	8.43076	8.88437	9.03079	8.78197	6.46872
Chr6:93957001-93957300	6	93957001	93957300	4.10883	5.29941	4.71791	4.70872	2.88376
Chr6:93957601-93961650	6	93957601	93961650	7.66342	8.56619	9.1273	8.45231	6.08539
Chr6:94461151-94462050	6	94461151	94462050	4.43076	6.05429	6.17734	5.55413	4.46872
Chr6:94486651-94488450	6	94486651	94488450	6.10883	6.88437	6.92736	6.64019	5.26227
Chr6:94493701-94496850	6	94493701	94496850	7.91619	7.88437	7.784	7.86152	6.31672
Chr6:94701451-94717950	6	94701451	94717950	10.9162	11.2018	10.7947	10.9709	8.53911
Chr6:94717951-94728600	6	94717951	94728600	10.3472	10.8092	10.5025	10.553	7.95415
Chr6:94728901-94732200	6	94728901	94732200	7.94172	8.45928	7.9847	8.12857	6.17654
Chr6:94732501-94733550	6	94732501	94733550	5.27876	6.62134	6.4728	6.1243	4.36918
Chr6:94762351-94763250	6	94762351	94763250	6.43076	5.82297	5.80537	6.0197	4.46872
Chr6:94781251-94782750	6	94781251	94782750	6.80927	6.38687	6.52526	6.5738	5.36918
Chr6:94790251-94791600	6	94790251	94791600	6.96681	6.2063	6.03984	6.40432	4.64929
Chr6:94804201-94805100	6	94804201	94805100	6.56827	5.2063	5.80537	5.85998	4.14679
Chr6:95591551-95595000	6	95591551	95595000	7.83675	7.77514	7.39033	7.66741	6.34319
Chr6:95595001-95599200	6	95595001	95599200	8.35676	8.52823	8.28777	8.39092	6.69111
Chr6:96376501-96387150	6	96376501	96387150	9.47516	10.3245	9.34727	9.71566	7.60622
Chr6:97058251-97060050	6	97058251	97060050	7.01572	7.08077	7.36177	7.15275	5.41981
Chr6:97250551-97251300	6	97250551	97251300	4.10883	5.69172	6.24147	5.34734	4.02126
Chr6:97277401-97279050	6	97277401	97279050	6.10883	6.46933	6.71791	6.43202	4.95415
Chr6:97417351-97420650	6	97417351	97420650	7.46639	7.77514	8.61273	7.95142	6.64929
Chr6:97421101-97425000	6	97421101	97425000	7.75269	7.52823	8.37612	7.88568	6.80976
Chr6:97427101-97430850	6	97427101	97430850	6.96681	7.8072	8.07546	7.61649	6.34319
Chr6:97431151-97432200	6	97431151	97432200	6.01572	5.69172	6.36177	6.02307	4.64929
Chr6:97433551-97443450	6	97433551	97443450	9.25858	9.45422	9.5634	9.4254	7.85645
Chr6:97444501-97446000	6	97444501	97446000	6.43076	6.38687	7.11023	6.64262	4.88376
Chr6:97446151-97449150	6	97446151	97449150	6.75269	7.72567	7.69519	7.39118	6.39472
Chr6:97455601-97458150	6	97455601	97458150	6.91619	7.05429	7.49927	7.15658	5.84723
Chr6:97458451-97460250	6	97458451	97460250	5.6938	6.50886	7.17734	6.46	5.31672
Chr6:97473901-97474950	6	97473901	97474950	5.56827	6.05429	6.17734	5.9333	4.73175
Chr6:97476151-97476900	6	97476151	97476900	4.6938	5.54733	6.03984	5.42699	4.26227
Chr6:97479001-97481700	6	97479001	97481700	6.6324	7.1323	7.96584	7.24351	6.11642
Chr6:97481701-97487850	6	97481701	97487850	8.41261	8.81511	9.18552	8.80441	7.00477
Chr6:97488001-97495800	6	97488001	97495800	8.95432	9.00676	9.45262	9.1379	7.28975
Chr6:97495801-97558200	6	97495801	97558200	12.6663	13.2231	13.9518	13.2804	10.5348
Chr6:97558651-97562700	6	97558651	97562700	7.50115	8.05429	9.04883	8.20142	6.39472
Chr6:97562701-97564200	6	97562701	97564200	5.6938	6.75884	7.60055	6.6844	5.20569
Chr6:97564501-97568850	6	97564501	97568850	7.35676	7.8072	8.85746	8.00714	6.90168
Chr6:97579501-97581450	6	97579501	97581450	5.80927	6.2536	7.69519	6.58602	5.64929
Chr6:97596151-97597650	6	97596151	97597650	6.1963	6.10676	6.92736	6.41014	5.14679
Chr6:97597651-97599750	6	97597651	97599750	6.10883	7.18205	7.60055	6.96381	5.36918
Chr6:97601251-97604100	6	97601251	97604100	6.10883	7.32177	7.82643	7.08568	6.39472
Chr6:97610401-97619850	6	97610401	97619850	8.76704	9.35469	9.92736	9.3497	7.56183
Chr6:97627351-97632600	6	97627351	97632600	7.15323	8.33283	8.75133	8.07913	6.80976
Chr6:97633201-97635450	6	97633201	97635450	5.56827	7.29941	7.52526	6.79765	5.80976
Chr6:97636051-97638750	6	97636051	97638750	6.56827	7.3655	7.69519	7.20965	5.91938
Chr6:97665601-97667700	6	97665601	97667700	7.27876	7.38687	7.24147	7.30237	5.77128
Chr6:97668301-97670700	6	97668301	97670700	6.80927	7.44915	7.41835	7.22559	5.51603
Chr6:97671001-97673100	6	97671001	97673100	6.10883	7.2536	7.39033	6.91759	5.73175
Chr6:97727101-97730400	6	97727101	97730400	6.96681	8.02733	7.88783	7.62732	6.39472
Chr6:97731151-97732050	6	97731151	97732050	4.91619	5.46933	6.41835	5.60129	4.36918
Chr6:97732801-97734000	6	97732801	97734000	6.1963	5.82297	6.41835	6.14587	4.02126
Chr6:97734451-97740150	6	97734451	97740150	8.17492	8.71726	9.32524	8.73914	6.69111
Chr6:97740301-97744650	6	97740301	97744650	8.31829	8.63032	9.17734	8.70865	6.41981
Chr6:98526151-98527500	6	98526151	98527500	5.27876	6.88437	6.36177	6.17496	5.02126
Chr6:99020551-99021150	6	99020551	99021150	6.1963	5.10676	5.17734	5.49347	2.88376
Chr6:99474151-99475050	6	99474151	99475050	6.35676	5.75884	6.11023	6.07528	4.56183
Chr6:99476851-99485850	6	99476851	99485850	10.0572	10.1605	10.4009	10.2062	7.51603
Chr6:99485851-99493650	6	99485851	99493650	10.3989	10.6744	10.9491	10.6741	7.43219
Chr6:99494101-99496650	6	99494101	99496650	7.23812	7.91412	7.69519	7.61581	6.02126
Chr6:99497101-99498300	6	99497101	99498300	5.56827	6.2536	6.36177	6.06121	5.02126
Chr6:99502201-99504300	6	99502201	99504300	7.1963	6.69172	6.84719	6.91174	5.56183
Chr6:99506401-99515550	6	99506401	99515550	9.54346	9.49416	9.40441	9.48068	7.50434
Chr6:99515851-99517200	6	99515851	99517200	6.56827	6.29941	7.03984	6.63584	4.73175
Chr6:99517351-99518250	6	99517351	99518250	4.43076	6.05429	6.30287	5.59598	4.02126
Chr6:99518401-99520950	6	99518401	99520950	7.66342	7.74235	7.96584	7.79054	5.02126
Chr6:99597451-99601650	6	99597451	99601650	8.29866	8.18205	8.05776	8.17949	6.26227
Chr6:99601801-99603600	6	99601801	99603600	6.80927	6.854	6.92736	6.86354	5.14679
Chr6:99612451-99613200	6	99612451	99613200	6.01572	5.69172	5.52526	5.74424	3.36918
Chr6:99613501-99616800	6	99613501	99616800	7.75269	7.50886	7.82643	7.69599	6.53911
Chr6:99631951-99634950	6	99631951	99634950	7.72354	7.48923	7.14417	7.45232	6.11642
Chr6:99635551-99637500	6	99635551	99637500	6.35676	6.94326	6.7623	6.68744	5.41981
Chr6:99639151-99642450	6	99639151	99642450	7.72354	7.79126	7.57589	7.6969	5.95415
Chr6:99642601-99647850	6	99642601	99647850	8.21736	8.61229	8.24147	8.35704	6.93687
Chr6:99647851-99672000	6	99647851	99672000	11.7509	11.767	11.4695	11.6624	8.99646
Chr6:99672001-99673500	6	99672001	99673500	6.35676	6.91412	6.11023	6.46037	5.08539
Chr6:99674251-99685200	6	99674251	99685200	9.25858	9.86546	9.57589	9.56664	7.71158
Chr6:99685501-99705450	6	99685501	99705450	11.8869	11.8249	11.6895	11.8004	8.56183
Chr6:99706501-99707700	6	99706501	99707700	6.01572	6.72567	6.30287	6.34809	5.08539
Chr6:99708001-99711450	6	99708001	99711450	7.83675	8.40793	7.64865	7.96444	5.60622
Chr6:99712351-99712950	6	99712351	99712950	5.6938	5.2063	5.17734	5.35914	3.73175
Chr6:99712951-99718200	6	99712951	99718200	8.51822	9.10031	8.31782	8.64545	6.62792
Chr6:99718201-99735300	6	99718201	99735300	11.3591	11.5497	11.1835	11.3641	8.31002
Chr6:99735301-99737250	6	99735301	99737250	6.6938	6.82297	7.20976	6.90884	4.64929
Chr6:99737551-99738600	6	99737551	99738600	4.6938	6.94326	5.96584	5.86763	4.36918
Chr6:99741151-99743400	6	99741151	99743400	6.96681	7.23014	6.17734	6.79143	5.98809
Chr6:99745951-99747900	6	99745951	99747900	7.27876	6.72567	6.96584	6.99009	5.64929
Chr6:99748801-99754200	6	99748801	99754200	8.60069	8.8072	8.7623	8.7234	6.88376
Chr6:99754351-99756000	6	99754351	99756000	6.50115	6.82297	6.57589	6.63334	5.02126
Chr6:99759151-99760500	6	99759151	99760500	5.43076	6.42869	6.52526	6.12824	5.08539
Chr6:99761851-99763200	6	99761851	99763200	6.10883	6.54733	6.30287	6.31968	4.80976
Chr6:99763201-99765150	6	99763201	99765150	6.96681	7.02733	6.84719	6.94711	5.31672
Chr6:99765151-99768150	6	99765151	99768150	6.86372	7.89932	7.4728	7.41195	6.46872
Chr6:99774001-99775350	6	99774001	99775350	6.35676	6.05429	6.4728	6.29462	5.02126
Chr6:99775951-99782400	6	99775951	99782400	8.72354	9.09382	8.63677	8.81805	7.41981
Chr6:99786901-99789000	6	99786901	99789000	7.78126	7.05429	6.52526	7.12027	5.77128
Chr6:99792151-99802950	6	99792151	99802950	9.78126	10.126	9.84719	9.91814	8.03756
Chr6:99803251-99805950	6	99803251	99805950	8.1312	7.65696	7.44583	7.74466	5.64929
Chr6:99805951-99808950	6	99805951	99808950	7.91619	7.75884	7.60055	7.75853	5.69111
Chr6:99809251-99826050	6	99809251	99826050	11.3756	11.352	11.0262	11.2513	8.55618
Chr6:99826351-99829050	6	99826351	99829050	7.5351	7.7088	7.33262	7.5255	6.05368
Chr6:99830851-99845100	6	99830851	99845100	10.4531	10.3106	10.0755	10.2797	8.24131
Chr6:99845401-99848100	6	99845401	99848100	7.06303	7.3655	7.11023	7.17958	5.20569
Chr6:99849001-99850800	6	99849001	99850800	7.27876	7.02733	6.41835	6.90814	5.31672
Chr6:99851551-99853500	6	99851551	99853500	6.35676	7.2536	6.84719	6.81919	5.46872
Chr6:99855451-99858750	6	99855451	99858750	7.1963	7.97183	7.44583	7.53799	6.11642
Chr6:99860851-99870600	6	99860851	99870600	9.76704	9.61682	9.43215	9.60534	7.84723
Chr6:99873601-99877500	6	99873601	99877500	8.44868	8.16977	7.88783	8.16876	6.71158
Chr6:99878551-99883200	6	99878551	99883200	8.44868	8.83079	8.5634	8.61429	6.75165
Chr6:99883201-99936000	6	99883201	99936000	13.3844	13.3148	13.0995	13.2662	10.2413
Chr6:99936001-100028550	6	99936001	100028550	14.6919	14.3912	14.2454	14.4428	10.9369
Chr6:100028551-100039350	6	100028551	100039350	10.9	10.7361	10.4044	10.6802	7.94553
Chr6:100039351-100228650	6	100039351	100228650	15.9902	15.6567	15.3573	15.6681	12.1421
Chr6:100287751-100298700	6	100287751	100298700	10.4398	10.3162	10.0033	10.2531	8.09321
Chr6:100298701-100304400	6	100298701	100304400	9.01572	8.77514	8.28777	8.69288	7.06962
Chr6:100315951-100318200	6	100315951	100318200	6.75269	7.27669	6.96584	6.9984	5.60622
Chr6:100318201-100319400	6	100318201	100319400	5.91619	6.65696	6.36177	6.31164	5.02126
Chr6:100321051-100322850	6	100321051	100322850	7.27876	6.94326	6.80537	7.00913	5.51603
Chr6:100323001-100325700	6	100323001	100325700	7.23812	7.52823	7.14417	7.30351	6.17654
Chr6:100333201-100336650	6	100333201	100336650	8.10883	7.54733	7.49927	7.71848	6.53911
Chr6:100336801-100340250	6	100336801	100340250	8.33765	8.40793	8.2725	8.33936	6.41981
Chr6:100340551-100343850	6	100340551	100343850	8.21736	7.69172	7.36177	7.75695	6.39472
Chr6:100344001-100349400	6	100344001	100349400	8.44868	8.56619	8.41835	8.47774	7.11642
Chr6:100363951-100368300	6	100363951	100368300	8.08611	8.27669	7.88783	8.08355	6.69111
Chr6:100368301-100371450	6	100368301	100371450	7.10883	7.56619	7.5508	7.40861	6.11642
Chr6:100371601-100381200	6	100371601	100381200	9.89019	9.62134	9.43901	9.65018	7.81922
Chr6:100381201-100388850	6	100381201	100388850	9.29866	9.26519	9.23361	9.26582	7.60622
Chr6:100404151-100406400	6	100404151	100406400	7.5351	7.3438	6.57589	7.1516	6.14679
Chr6:100414201-100416300	6	100414201	100416300	7.60069	7.05429	6.84719	7.16739	5.56183
Chr6:100416301-100417500	6	100416301	100417500	6.91619	6.05429	6.17734	6.38261	5.02126
Chr6:100418401-100421100	6	100418401	100421100	7.5351	7.52823	7.49927	7.52086	6.08539
Chr6:100421551-100424550	6	100421551	100424550	7.99148	7.56619	7.39033	7.64933	6.08539
Chr6:100424551-100425450	6	100424551	100425450	6.50115	5.38687	5.52526	5.80443	4.46872
Chr6:100425751-100434450	6	100425751	100434450	9.29866	9.19422	8.94673	9.14654	7.7217
Chr6:100434451-100436400	6	100434451	100436400	7.94172	7.7088	7.60055	7.75036	5.56183
Chr6:100436701-100448700	6	100436701	100448700	10.0975	10.1291	9.79472	10.0071	8.19119
Chr6:100465801-100467000	6	100465801	100467000	6.56827	5.99985	6.03984	6.20265	4.36918
Chr6:100477651-100480500	6	100477651	100480500	7.27876	7.52823	7.24147	7.34948	6.14679
Chr6:100481401-100485450	6	100481401	100485450	8.41261	8.28809	8.09295	8.26455	6.88376
Chr6:100491001-100497000	6	100491001	100497000	9.06303	8.89186	8.69519	8.88336	7.33001
Chr6:100497751-100501950	6	100497751	100501950	8.43076	8.24192	8.05776	8.24348	6.5842
Chr6:100501951-100512300	6	100501951	100512300	9.75269	9.79925	9.52526	9.6924	7.91938
Chr6:100512451-100541550	6	100512451	100541550	12.0732	11.8298	11.5883	11.8304	9.34646
Chr6:100541551-100569900	6	100541551	100569900	12.8316	12.4248	12.2078	12.4881	9.19482
Chr6:100644151-100645800	6	100644151	100645800	7.27876	6.50886	6.52526	6.77096	5.31672
Chr6:100658551-100660500	6	100658551	100660500	7.5351	6.854	6.96584	7.11831	5.60622
Chr6:100663051-100665600	6	100663051	100665600	7.15323	7.3438	7.2725	7.25651	5.84723
Chr6:100671751-100673700	6	100671751	100673700	7.1963	7.2063	7.64865	7.35041	5.31672
Chr6:100673851-100675350	6	100673851	100675350	6.6938	6.50886	6.88783	6.69683	4.64929
Chr6:100700701-100701600	6	100700701	100701600	5.80927	6.05429	5.30287	5.72215	4.26227
Chr6:100701751-100710000	6	100701751	100710000	10.0157	9.50886	9.4927	9.67243	7.59525
Chr6:100872301-100875300	6	100872301	100875300	7.80927	7.44915	7.41835	7.55893	6.23426
Chr6:100875301-100876200	6	100875301	100876200	6.1963	5.94326	5.88783	6.00913	4.56183
Chr6:100876651-100882500	6	100876651	100882500	9.46639	9.12596	9.06664	9.21966	6.86561
Chr6:100884001-100884450	6	100884001	100884450	5.80927	4.62134	5.03984	5.15681	3.88376
Chr6:100888351-100893750	6	100888351	100893750	8.79533	9.06096	8.37612	8.74414	6.93687
Chr6:100894801-100896450	6	100894801	100896450	6.6324	6.50886	7.14417	6.76181	4.95415
Chr6:100947451-100948950	6	100947451	100948950	6.86372	6.54733	6.7623	6.72445	5.64929
Chr6:100949251-100951650	6	100949251	100951650	7.10883	7.65696	7.94673	7.57084	5.26227
Chr6:100951651-100952700	6	100951651	100952700	6.01572	6.15739	5.96584	6.04632	4.26227
Chr6:100954201-100955250	6	100954201	100955250	6.01572	6.3438	5.88783	6.08245	4.73175
Chr6:101196901-101199300	6	101196901	101199300	7.39424	7.2536	7.2725	7.30678	5.73175
Chr6:101199451-101199900	6	101199451	101199900	5.27876	4.99985	5.30287	5.19383	3.14679
Chr6:101200501-101201400	6	101200501	101201400	6.01572	6.05429	5.71791	5.92931	3.88376
Chr6:101258551-101265000	6	101258551	101265000	8.66342	9.02051	8.83685	8.84026	7.00477
Chr6:101265001-101269500	6	101265001	101269500	8.21736	8.58481	8.84719	8.54979	6.44447
Chr6:101269651-101274150	6	101269651	101274150	8.01572	8.43896	8.58827	8.34765	6.73175
Chr6:101274601-101275800	6	101274601	101275800	5.43076	6.10676	6.7623	6.09994	4.95415
Chr6:101276251-101277750	6	101276251	101277750	6.56827	6.65696	6.84719	6.69081	5.08539
Chr6:101277901-101290200	6	101277901	101290200	9.64021	9.83857	10.1315	9.87011	7.96271
Chr6:101292451-101294100	6	101292451	101294100	6.6324	6.54733	6.57589	6.58521	5.36918
Chr6:101298901-101300550	6	101298901	101300550	5.91619	6.38687	7.36177	6.55494	5.14679
Chr6:101301901-101319000	6	101301901	101319000	10.877	10.819	11.3743	11.0235	8.51603
Chr6:101319151-101324250	6	101319151	101324250	7.80927	8.35469	8.82643	8.33013	6.95415
Chr6:101326051-101327100	6	101326051	101327100	5.10883	5.82297	6.52526	5.81902	4.46872
Chr6:101329201-101330700	6	101329201	101330700	6.35676	6.42869	6.52526	6.43691	4.64929
Chr6:101356201-101357100	6	101356201	101357100	6.01572	6.10676	5.96584	6.02944	4.80976
Chr6:101357251-101359050	6	101357251	101359050	5.56827	7.02733	6.80537	6.46699	5.26227
Chr6:101359951-101360700	6	101359951	101360700	6.1963	5.2063	5.71791	5.70683	3.73175
Chr6:101360701-101367600	6	101360701	101367600	9.1963	9.04087	9.19364	9.1436	7.23426
Chr6:101367601-101368650	6	101367601	101368650	6.01572	5.99985	5.88783	5.9678	4.56183
Chr6:101368801-101375550	6	101368801	101375550	9.00365	9.10031	9.08423	9.06273	7.03756
Chr6:101376151-101377350	6	101376151	101377350	6.75269	6.2063	6.71791	6.55897	4.64929
Chr6:101378101-101383800	6	101378101	101383800	9.18565	9.5615	9.88784	9.545	6.95415
Chr6:101384251-101385150	6	101384251	101385150	5.80927	6.15739	5.71791	5.89486	3.73175
Chr6:101385451-101389950	6	101385451	101389950	7.99148	8.35469	8.51233	8.28616	6.88376
Chr6:101390401-101391300	6	101390401	101391300	5.27876	4.99985	6.7623	5.6803	4.26227
Chr6:101436451-101437200	6	101436451	101437200	4.43076	5.29941	6.17734	5.3025	3.36918
Chr6:101462851-101469600	6	101462851	101469600	8.48387	9.21827	9.4114	9.03785	7.34319
Chr6:101469901-101479050	6	101469901	101479050	9.43076	10.1196	10.3797	9.97668	7.69111
Chr6:101479201-101482200	6	101479201	101482200	6.6324	8.27669	8.45938	7.78949	6.17654
Chr6:101482351-101485200	6	101482351	101485200	8.01572	7.89932	7.39033	7.76846	5.46872
Chr6:101485801-101486850	6	101485801	101486850	5.56827	6.2536	5.96584	5.92924	4.26227
Chr6:101498701-101500050	6	101498701	101500050	4.91619	6.62134	6.57589	6.0378	4.80976
Chr6:101500051-101506050	6	101500051	101506050	7.50115	8.75884	8.4728	8.24426	7.03756
Chr6:101518351-101520300	6	101518351	101520300	6.6324	7.32177	6.57589	6.84335	5.56183
Chr6:101520451-101524800	6	101520451	101524800	8.31829	8.44915	8.36177	8.3764	6.46872
Chr6:101525701-101534400	6	101525701	101534400	8.92901	9.71726	9.5821	9.40945	7.68077
Chr6:101534401-101541450	6	101534401	101541450	7.23812	9.30503	9.42527	8.65614	7.40732
Chr6:101544001-101546550	6	101544001	101546550	5.91619	7.62134	7.67211	7.06988	6.02126
Chr6:101546851-101554050	6	101546851	101554050	9.0277	9.69172	9.53169	9.41704	7.08539
Chr6:101554801-101557050	6	101554801	101557050	6.6324	7.60319	6.88783	7.04114	5.80976
Chr6:101881201-101881950	6	101881201	101881950	4.10883	4.62134	6.30287	5.01101	2.88376
Chr6:105676651-105677250	6	105676651	105677250	5.6938	5.54733	4.30287	5.18133	3.14679
Chr6:105677401-105679350	6	105677401	105679350	8.10883	6.82297	6.57589	7.16923	4.80976
Chr6:105679501-105680250	6	105679501	105680250	4.43076	5.69172	5.80537	5.30929	3.73175
Chr6:106765801-106767150	6	106765801	106767150	6.1963	6.75884	5.88783	6.28099	4.88376
Chr6:108056851-108060150	6	108056851	108060150	7.35676	7.40793	7.80537	7.52335	6.39472
Chr6:108060751-108061800	6	108060751	108061800	4.6938	6.29941	6.6248	5.87267	4.36918
Chr6:108064051-108064650	6	108064051	108064650	4.91619	5.38687	5.41835	5.24047	3.36918
Chr6:108142651-108144900	6	108142651	108144900	6.75269	7.44915	7.07546	7.09244	5.56183
Chr6:108187351-108189300	6	108187351	108189300	5.43076	6.91412	7.17734	6.50741	5.46872
Chr6:108199801-108201600	6	108199801	108201600	6.01572	6.94326	7.24147	6.73349	5.41981
Chr6:108202051-108203400	6	108202051	108203400	5.6938	6.50886	6.36177	6.18814	4.80976
Chr6:108210451-108211500	6	108210451	108211500	5.27876	6.15739	6.6248	6.02032	4.73175
Chr6:108697051-108699000	6	108697051	108699000	7.35676	6.79126	6.80537	6.98446	5.77128
Chr6:108699301-108700200	6	108699301	108700200	6.50115	5.29941	4.88783	5.5628	4.02126
Chr6:108700951-108702000	6	108700951	108702000	6.43076	6.38687	5.03984	5.95249	3.88376
Chr6:110646901-110647200	6	110646901	110647200	5.6938	3.88437	5.17734	4.9185	3.36918
Chr6:111778351-111779550	6	111778351	111779550	4.6938	6.62134	6.17734	5.83082	4.80976
Chr6:111783751-111785850	6	111783751	111785850	5.80927	7.27669	7.44583	6.84393	5.20569
Chr6:112194901-112197750	6	112194901	112197750	7.27876	7.3655	7.88783	7.5107	6.02126
Chr6:112198201-112201650	6	112198201	112201650	8.35676	8.1323	7.64865	8.0459	6.39472
Chr6:112201651-112206150	6	112201651	112206150	8.48387	8.75884	8.52526	8.58933	6.71158
Chr6:112206301-112210650	6	112206301	112210650	8.99148	8.31063	8.25707	8.51973	6.53911
Chr6:112210951-112211400	6	112210951	112211400	4.6938	5.46933	5.17734	5.11349	2.88376
Chr6:112211401-112224600	6	112211401	112224600	10.0513	10.2681	10.3104	10.2099	8.18388
Chr6:112227001-112228050	6	112227001	112228050	5.27876	6.29941	5.96584	5.848	4.14679
Chr6:112228351-112230450	6	112228351	112230450	7.01572	7.2536	7.24147	7.17027	5.98809
Chr6:112241851-112251750	6	112241851	112251750	10.462	10.5113	10.3326	10.4353	7.7615
Chr6:112253851-112273950	6	112253851	112273950	11.156	11.3961	10.9176	11.1566	8.65986
Chr6:112273951-112279350	6	112273951	112279350	8.76704	8.77514	8.16085	8.56768	6.86561
Chr6:112300351-112309800	6	112300351	112309800	9.30851	9.43896	9.33996	9.36247	7.60622
Chr6:112309951-112315050	6	112309951	112315050	8.86372	8.3655	8.51233	8.58051	6.82862
Chr6:112345651-112346400	6	112345651	112346400	3.10883	6.29941	5.80537	5.0712	4.02126
Chr6:112346851-112347750	6	112346851	112347750	5.27876	6.15739	5.88783	5.77466	4.56183
Chr6:112356901-112363200	6	112356901	112363200	9.00365	8.83857	8.99403	8.94542	7.56183
Chr6:112363351-112366050	6	112363351	112366050	6.80927	7.48923	7.69519	7.33123	5.95415
Chr6:112366501-112369350	6	112366501	112369350	7.31829	7.62134	7.33262	7.42408	6.08539
Chr6:112371001-112373700	6	112371001	112373700	7.89019	7.27669	7.17734	7.44807	6.17654
Chr6:112377151-112379550	6	112377151	112379550	7.43076	6.91412	7.07546	7.14011	6.05368
Chr6:112484401-112486650	6	112484401	112486650	8.01572	7.46933	7.07546	7.52017	5.69111
Chr6:112486651-112491450	6	112486651	112491450	11.2147	9.81116	9.4661	10.164	6.49257
Chr6:112697701-112699800	6	112697701	112699800	7.06303	7.02733	6.7623	6.95089	5.73175
Chr6:112880551-112882500	6	112880551	112882500	7.15323	6.50886	7.14417	6.93542	5.41981
Chr6:112953001-112954650	6	112953001	112954650	6.43076	6.58481	6.67211	6.56256	5.14679
Chr6:112962301-112963800	6	112962301	112963800	6.96681	6.65696	5.96584	6.52987	5.31672
Chr6:112965451-112983300	6	112965451	112983300	11.5012	11.3148	10.8928	11.2363	8.70649
Chr6:112983451-112986900	6	112983451	112986900	7.27876	7.79126	8.05776	7.70926	6.26227
Chr6:113041801-113042700	6	113041801	113042700	6.01572	6.10676	5.80537	5.97595	3.36918
Chr6:113196601-113198700	6	113196601	113198700	7.5351	7.2063	6.41835	7.05325	5.26227
Chr6:113234851-113236350	6	113234851	113236350	6.6938	5.99985	6.67211	6.45525	5.08539
Chr6:113280901-113288850	6	113280901	113288850	10.1145	9.35469	9.24147	9.57021	7.33001
Chr6:113303401-113305350	6	113303401	113305350	7.10883	6.62134	7.00331	6.91116	5.84723
Chr6:113440501-113440950	6	113440501	113440950	4.10883	5.54733	5.17734	4.9445	2.88376
Chr6:113456701-113457750	6	113456701	113457750	7.06303	6.10676	5.80537	6.32505	5.02126
Chr6:113457901-113467050	6	113457901	113467050	9.73819	9.42869	9.33262	9.49983	7.81922
Chr6:113469751-113472300	6	113469751	113472300	7.66342	7.10676	6.6248	7.13166	5.69111
Chr6:113472301-113473200	6	113472301	113473200	6.56827	5.62134	5.96584	6.05181	4.36918
Chr6:113474401-113477550	6	113474401	113477550	7.80927	8.10676	7.67211	7.86271	6.5842
Chr6:113477551-113478900	6	113477551	113478900	6.43076	6.58481	6.67211	6.56256	4.56183
Chr6:113479501-113480700	6	113479501	113480700	7.23812	5.54733	5.88783	6.22443	4.26227
Chr6:113499301-113502900	6	113499301	113502900	8.48387	7.77514	7.44583	7.90161	6.51603
Chr6:113741251-113754450	6	113741251	113754450	10.4969	10.0808	9.88282	10.1535	8.25532
Chr6:113760001-113762250	6	113760001	113762250	6.86372	7.15739	6.67211	6.89774	5.51603
Chr6:113795251-113797500	6	113795251	113797500	7.60069	6.99985	5.71791	6.77281	5.84723
Chr6:113886601-113891250	6	113886601	113891250	9.27876	8.2536	8.17734	8.5699	6.98809
Chr6:113891551-113895450	6	113891551	113895450	8.95432	7.60319	8.02169	8.19307	6.67035
Chr6:113935201-113936550	6	113935201	113936550	7.06303	6.10676	6.71791	6.62923	4.56183
Chr6:113937751-113940150	6	113937751	113940150	7.43076	7.02733	7.39033	7.28281	6.02126
Chr6:113940151-113942700	6	113940151	113942700	8.31829	7.29941	7.17734	7.59835	6.44447
Chr6:113942701-113944050	6	113942701	113944050	6.43076	6.62134	6.67211	6.57473	4.73175
Chr6:113945101-113945850	6	113945101	113945850	5.91619	5.29941	5.96584	5.72714	3.88376
Chr6:113980951-113982900	6	113980951	113982900	6.75269	6.79126	6.71791	6.75395	5.69111
Chr6:113983651-113986950	6	113983651	113986950	7.94172	7.29941	7.39033	7.54382	6.41981
Chr6:113987401-113992200	6	113987401	113992200	8.1963	7.8072	8.25707	8.08686	6.90168
Chr6:113992201-113994150	6	113992201	113994150	7.31829	6.69172	6.96584	6.99195	5.60622
Chr6:114036151-114038550	6	114036151	114038550	7.39424	7.3438	7.17734	7.30513	5.51603
Chr6:114038551-114047100	6	114038551	114047100	10.8368	10.0068	9.72914	10.1909	7.63864
Chr6:114069751-114076050	6	114069751	114076050	9.31829	8.8072	8.91758	9.01436	7.20568
Chr6:114085951-114090000	6	114085951	114090000	8.80927	8.55679	9.03984	8.80197	6.84723
Chr6:114125101-114127050	6	114125101	114127050	6.6324	6.69172	7.17734	6.83382	5.64929
Chr6:114127951-114130200	6	114127951	114130200	7.72354	6.99985	6.67211	7.13183	6.26227
Chr6:114637801-114642750	6	114637801	114642750	8.56827	8.55679	8.52526	8.55011	6.73175
Chr6:115361251-115363050	6	115361251	115363050	7.23812	6.54733	6.96584	6.91709	5.41981
Chr6:115820251-115821000	6	115820251	115821000	5.6938	5.62134	5.71791	5.67768	4.26227
Chr6:115823101-115824150	6	115823101	115824150	5.91619	6.2063	5.52526	5.88258	4.46872
Chr6:115889401-115891500	6	115889401	115891500	7.35676	7.10676	7.11023	7.19125	5.02126
Chr6:115891651-115900800	6	115891651	115900800	10.0804	9.63926	10.2098	9.97647	7.61711
Chr6:115986751-115987800	6	115986751	115987800	6.96681	5.29941	5.52526	5.93049	3.73175
Chr6:115988701-115994850	6	115988701	115994850	10.2586	9.03412	9.40441	9.5657	7.03756
Chr6:116000851-116002200	6	116000851	116002200	6.6938	6.50886	6.30287	6.50184	4.80976
Chr6:116002651-116003400	6	116002651	116003400	6.1963	5.29941	5.17734	5.55768	4.26227
Chr6:116004901-116007600	6	116004901	116007600	7.6324	7.29941	7.49927	7.47702	6.05368
Chr6:116008051-116009700	6	116008051	116009700	7.50115	6.2063	6.71791	6.80845	5.02126
Chr6:116195551-116196450	6	116195551	116196450	4.91619	5.94326	6.03984	5.6331	3.56183
Chr6:116197651-116198400	6	116197651	116198400	5.80927	5.46933	5.41835	5.56565	3.73175
Chr6:116198551-116204850	6	116198551	116204850	8.48387	8.92146	9.08423	8.82985	7.46872
Chr6:116335951-116337450	6	116335951	116337450	6.10883	6.29941	6.7623	6.39018	5.26227
Chr6:116460151-116463150	6	116460151	116463150	8.01572	7.3438	7.57589	7.64514	6.39472
Chr6:116608201-116610300	6	116608201	116610300	2.10883	7.05429	7.57589	5.57967	5.26227
Chr6:116673901-116675700	6	116673901	116675700	7.10883	6.62134	6.30287	6.67768	5.14679
Chr6:116701801-116704800	6	116701801	116704800	7.5351	7.60319	8.28777	7.80868	6.46872
Chr6:116705101-116706450	6	116705101	116706450	4.10883	6.2536	7.17734	5.84659	4.64929
Chr6:117166801-117173100	6	117166801	117173100	10.1749	8.95762	9.70659	9.61305	6.71158
Chr6:117859801-117860550	6	117859801	117860550	4.91619	5.99985	5.6248	5.51361	4.14679
Chr6:117877051-117877950	6	117877051	117877950	5.56827	5.94326	5.6248	5.71211	4.02126
Chr6:118010101-118011450	6	118010101	118011450	7.01572	6.75884	6.41835	6.73097	4.64929
Chr6:118011601-118014750	6	118011601	118014750	7.91619	7.27669	7.11023	7.43437	5.69111
Chr6:118191901-118192800	6	118191901	118192800	5.80927	6.15739	6.24147	6.06938	4.73175
Chr6:118193251-118202100	6	118193251	118202100	10.8093	9.89932	9.91758	10.2087	7.7615
Chr6:118373101-118376850	6	118373101	118376850	8.27876	7.48923	8.41835	8.06211	6.39472
Chr6:118377601-118380300	6	118377601	118380300	7.60069	7.15739	7.24147	7.33318	5.02126
Chr6:118581301-118582200	6	118581301	118582200	3.6938	5.99985	6.17734	5.29033	3.88376
Chr6:118787101-118790550	6	118787101	118790550	8.01572	7.8072	7.57589	7.7996	6.05368
Chr6:118790701-118791900	6	118790701	118791900	7.35676	6.3438	6.03984	6.58013	4.64929
Chr6:118815001-118816050	6	118815001	118816050	6.1963	6.10676	5.88783	6.06363	4.46872
Chr6:118816351-118818150	6	118816351	118818150	6.6324	7.05429	6.57589	6.75419	5.31672
Chr6:118818151-118830900	6	118818151	118830900	10.3615	10.2852	9.91267	10.1865	8.19119
Chr6:119105401-119107350	6	119105401	119107350	8.37562	6.72567	5.88783	6.99638	5.95415
Chr6:119151601-119152650	6	119151601	119152650	4.91619	6.05429	6.4728	5.81443	4.14679
Chr6:119152651-119155650	6	119152651	119155650	6.91619	7.69172	7.44583	7.35125	6.44447
Chr6:119163001-119164950	6	119163001	119164950	6.86372	6.91412	6.7623	6.84671	5.73175
Chr6:119165251-119167650	6	119165251	119167650	6.27876	7.2536	7.57589	7.03608	5.69111
Chr6:119221801-119224050	6	119221801	119224050	7.06303	7.15739	7.14417	7.12153	6.08539
Chr6:119224351-119230200	6	119224351	119230200	9.50115	8.98591	8.5634	9.01682	7.00477
Chr6:119230201-119237550	6	119230201	119237550	10.0804	9.8072	9.5634	9.81699	7.48069
Chr6:119237701-119242800	6	119237701	119242800	9.42172	8.85399	8.63677	8.97083	7.03756
Chr6:119244901-119245800	6	119244901	119245800	5.6938	6.29941	5.52526	5.83949	4.46872
Chr6:119297251-119299950	6	119297251	119299950	7.6324	6.97183	7.30287	7.30237	6.46872
Chr6:119303851-119318550	6	119303851	119318550	11.0187	10.1228	10.4079	10.5165	8.43219
Chr6:119319001-119328900	6	119319001	119328900	11.191	9.98591	10.1896	10.4555	7.52761
Chr6:119329201-119336700	6	119329201	119336700	10.767	9.48428	9.53809	9.9298	7.26227
Chr6:119345251-119347800	6	119345251	119347800	7.99148	6.82297	7.07546	7.29664	6.14679
Chr6:120286801-120291450	6	120286801	120291450	8.01572	8.1323	7.94673	8.03158	6.67035
Chr6:120291601-120294300	6	120291601	120294300	8.51822	7.52823	7.2725	7.77298	5.69111
Chr6:120460801-120462450	6	120460801	120462450	7.27876	6.3438	7.2725	6.96502	4.80976
Chr6:120824251-120830400	6	120824251	120830400	9.16412	8.96474	8.90773	9.0122	7.26227
Chr6:121130701-121133400	6	121130701	121133400	7.39424	7.40793	7.41835	7.40684	5.88376
Chr6:121322251-121323750	6	121322251	121323750	6.35676	6.50886	6.96584	6.61049	4.88376
Chr6:121338301-121342350	6	121338301	121342350	7.96681	7.86926	7.784	7.87336	6.73175
Chr6:121342801-121343700	6	121342801	121343700	6.10883	5.29941	6.11023	5.83949	3.73175
Chr6:121410901-121416000	6	121410901	121416000	8.95432	8.19422	8.70659	8.61838	6.56183
Chr6:121446301-121447200	6	121446301	121447200	5.10883	5.88437	6.36177	5.78499	4.56183
Chr6:121447651-121450500	6	121447651	121450500	7.91619	6.91412	7.64865	7.49298	6.02126
Chr6:121451251-121452300	6	121451251	121452300	7.06303	5.2063	5.80537	6.0249	4.73175
Chr6:121467451-121468200	6	121467451	121468200	6.43076	5.38687	5.17734	5.66499	4.14679
Chr6:121468951-121476300	6	121468951	121476300	9.61663	9.13861	9.64272	9.46599	6.95415
Chr6:121477651-121478700	6	121477651	121478700	5.56827	6.05429	6.41835	6.01364	4.46872
Chr6:121490701-121492650	6	121490701	121492650	6.10883	6.79126	7.30287	6.73432	5.64929
Chr6:121529251-121530600	6	121529251	121530600	6.56827	6.54733	6.17734	6.43098	5.14679
Chr6:122257651-122259150	6	122257651	122259150	6.1963	6.88437	7.03984	6.70683	5.26227
Chr6:122259301-122260050	6	122259301	122260050	5.56827	5.54733	5.17734	5.43098	3.73175
Chr6:122260351-122261850	6	122260351	122261850	6.96681	6.58481	6.71791	6.75651	5.08539
Chr6:122261851-122263950	6	122261851	122263950	7.1963	6.99985	6.71791	6.97135	5.26227
Chr6:122264251-122265600	6	122264251	122265600	6.6324	5.88437	6.24147	6.25274	4.73175
Chr6:122265751-122266500	6	122265751	122266500	5.6938	5.54733	5.52526	5.5888	2.88376
Chr6:122267401-122268150	6	122267401	122268150	4.43076	6.05429	5.17734	5.2208	3.73175
Chr6:122268151-122272200	6	122268151	122272200	8.01572	8.54733	8.69519	8.41942	6.20568
Chr6:122487901-122489400	6	122487901	122489400	6.56827	6.46933	6.24147	6.42636	5.02126
Chr6:122497651-122499300	6	122497651	122499300	6.27876	6.94326	6.30287	6.5083	5.08539
Chr6:122554951-122556750	6	122554951	122556750	7.23812	6.72567	6.57589	6.84656	5.56183
Chr6:122561851-122562450	6	122561851	122562450	5.27876	4.75884	5.71791	5.25184	3.88376
Chr6:122871451-122872950	6	122871451	122872950	5.43076	6.91412	6.80537	6.38342	5.31672
Chr6:124969051-124972350	6	124969051	124972350	7.35676	7.89932	7.90773	7.72127	6.20568
Chr6:124981501-124982550	6	124981501	124982550	6.6324	5.82297	5.88783	6.1144	4.73175
Chr6:124982851-124986000	6	124982851	124986000	6.96681	7.65696	7.4728	7.36552	6.26227
Chr6:124993651-125006400	6	124993651	125006400	11.2484	10.5137	10.2454	10.6692	7.96271
Chr6:125077051-125079600	6	125077051	125079600	7.23812	7.29941	7.39033	7.30929	6.31672
Chr6:125201851-125202300	6	125201851	125202300	4.6938	5.38687	4.88783	4.9895	3.56183
Chr6:125203951-125204250	6	125203951	125204250	4.6938	5.10676	4.52526	4.77527	1.56183
Chr6:125210101-125211000	6	125210101	125211000	4.10883	5.75884	6.41835	5.42867	4.36918
Chr6:125211001-125214600	6	125211001	125214600	7.94172	7.65696	7.69519	7.76462	6.51603
Chr6:125290801-125291700	6	125290801	125291700	5.91619	5.75884	5.71791	5.79765	3.73175
Chr6:125319151-125320800	6	125319151	125320800	7.31829	6.72567	6.4728	6.83892	5.60622
Chr6:125320951-125322450	6	125320951	125322450	7.56827	6.54733	6.03984	6.71848	5.20569
Chr6:125376001-125381400	6	125376001	125381400	9.52669	8.44915	8.30287	8.75957	6.71158
Chr6:125381551-125383800	6	125381551	125383800	8.06303	7.32177	7.41835	7.60105	5.91938
Chr6:125418151-125418750	6	125418151	125418750	6.1963	4.99985	4.71791	5.30468	3.88376
Chr6:126163201-126163650	6	126163201	126163650	5.6938	4.10676	5.52526	5.10861	2.88376
Chr6:126639001-126640200	6	126639001	126640200	6.50115	5.46933	6.57589	6.18212	4.46872
Chr6:126641401-126648450	6	126641401	126648450	10.1641	9.35469	9.53169	9.6835	6.77128
Chr6:126738001-126739800	6	126738001	126739800	7.6324	6.38687	6.41835	6.81254	5.31672
Chr6:126739801-126740850	6	126739801	126740850	7.06303	5.29941	5.52526	5.96257	4.73175
Chr6:126741301-126743250	6	126741301	126743250	6.75269	6.94326	7.67211	7.12269	5.73175
Chr6:126849751-126850350	6	126849751	126850350	4.43076	5.54733	5.88783	5.28864	2.14679
Chr6:126850951-126854400	6	126850951	126854400	7.60069	7.60319	7.84719	7.68369	6.14679
Chr6:126856501-126858150	6	126856501	126858150	5.91619	6.3438	7.11023	6.45674	4.80976
Chr6:127151551-127152300	6	127151551	127152300	5.6938	5.29941	5.6248	5.53933	3.73175
Chr6:127152451-127154850	6	127152451	127154850	7.99148	6.91412	7.03984	7.31514	4.26227
Chr6:127156801-127158750	6	127156801	127158750	7.27876	6.91412	7.36177	7.18488	5.60622
Chr6:127360801-127362750	6	127360801	127362750	7.56827	6.50886	5.88783	6.65499	5.73175
Chr6:127398601-127399050	6	127398601	127399050	6.01572	4.88437	4.88783	5.26264	4.02126
Chr6:127402351-127403100	6	127402351	127403100	6.86372	5.38687	4.03984	5.43014	4.02126
Chr6:127403251-127404300	6	127403251	127404300	6.56827	5.88437	5.6248	6.02581	4.64929
Chr6:127404301-127408350	6	127404301	127408350	9.00365	8.24192	7.96584	8.4038	6.26227
Chr6:127408801-127411200	6	127408801	127411200	7.94172	7.18205	7.20976	7.44451	5.46872
Chr6:127413151-127415100	6	127413151	127415100	7.43076	6.94326	6.4728	6.94894	5.84723
Chr6:127415851-127417350	6	127415851	127417350	6.10883	6.50886	6.52526	6.38099	5.41981
Chr6:127523701-127530450	6	127523701	127530450	8.80927	9.23014	9.25707	9.09883	7.36918
Chr6:127530901-127538850	6	127530901	127538850	9.08611	9.60774	9.24147	9.31178	7.27607
Chr6:127538851-127547850	6	127538851	127547850	10.0217	10.1512	9.83165	10.0015	7.39472
Chr6:127547851-127551150	6	127547851	127551150	7.99148	8.42869	8.39033	8.27017	6.39472
Chr6:127551451-127553250	6	127551451	127553250	7.15323	7.23014	7.00331	7.12889	5.36918
Chr6:127553251-127554900	6	127553251	127554900	6.6324	6.62134	6.52526	6.593	4.64929
Chr6:127555051-127556700	6	127555051	127556700	6.91619	6.62134	6.67211	6.73654	5.56183
Chr6:127556701-127561500	6	127556701	127561500	8.37562	8.26519	8.11023	8.25035	6.80976
Chr6:127580401-127582500	6	127580401	127582500	7.31829	6.94326	6.96584	7.0758	5.91938
Chr6:127582501-127587450	6	127582501	127587450	8.61663	8.72567	8.48609	8.60946	6.60622
Chr6:127587751-127593450	6	127587751	127593450	9.0277	8.81511	8.84719	8.89667	7.00477
Chr6:127594801-127600950	6	127594801	127600950	8.55178	9.24777	9.06664	8.9554	7.02126
Chr6:127618051-127620900	6	127618051	127620900	7.99148	7.42869	7.5508	7.65699	5.95415
Chr6:127621801-127622550	6	127621801	127622550	5.56827	5.62134	5.52526	5.57162	3.56183
Chr6:127623001-127631850	6	127623001	127631850	10.0918	9.42353	9.07546	9.53027	7.68077
Chr6:127674901-127676250	6	127674901	127676250	6.01572	6.15739	6.6248	6.26597	4.26227
Chr6:127677751-127678800	6	127677751	127678800	6.43076	6.05429	5.30287	5.92931	4.46872
Chr6:127679101-127680300	6	127679101	127680300	6.10883	6.50886	5.52526	6.04765	4.95415
Chr6:127682401-127684350	6	127682401	127684350	7.35676	6.854	6.7623	6.99102	5.77128
Chr6:127687201-127689150	6	127687201	127689150	6.96681	6.88437	6.6248	6.82533	5.51603
Chr6:127689151-127690800	6	127689151	127690800	7.5351	6.854	6.52526	6.97145	5.46872
Chr6:127690951-127703400	6	127690951	127703400	10.6087	10.1228	9.72353	10.1517	8.28293
Chr6:127703401-127705650	6	127703401	127705650	8.43076	7.54733	7.07546	7.68452	5.51603
Chr6:127705951-127707750	6	127705951	127707750	6.1963	7.10676	7.17734	6.8268	5.56183
Chr6:127708201-127709100	6	127708201	127709100	6.50115	6.15739	4.71791	5.79215	4.36918
Chr6:127711201-127712850	6	127711201	127712850	6.86372	6.79126	6.30287	6.65262	5.41981
Chr6:127735201-127737000	6	127735201	127737000	7.35676	6.3438	6.57589	6.75882	5.56183
Chr6:127737601-127739850	6	127737601	127739850	7.35676	7.29941	6.92736	7.19451	5.64929
Chr6:127740301-127741500	6	127740301	127741500	6.91619	6.2063	5.71791	6.28013	4.73175
Chr6:127744801-127751100	6	127744801	127751100	8.76704	8.59403	8.48609	8.61572	7.13169
Chr6:127752151-127756350	6	127752151	127756350	8.31829	7.82297	7.64865	7.92997	6.84723
Chr6:127757551-127780500	6	127757551	127780500	11.9746	11.453	11.5508	11.6594	8.89722
Chr6:127787101-127791750	6	127787101	127791750	8.43076	8.32177	8.25707	8.33653	6.79065
Chr6:127792501-127795500	6	127792501	127795500	7.6938	7.3438	7.36177	7.46645	6.02126
Chr6:127795951-127802100	6	127795951	127802100	8.92901	8.75884	8.43215	8.70667	7.44447
Chr6:127807351-127808700	6	127807351	127808700	6.50115	6.62134	6.4728	6.53176	5.26227
Chr6:127815301-127816800	6	127815301	127816800	6.50115	6.72567	6.03984	6.42222	4.88376
Chr6:127847851-127857150	6	127847851	127857150	9.25858	9.30503	9.43215	9.33192	7.80976
Chr6:127857301-127858800	6	127857301	127858800	6.80927	6.42869	6.57589	6.60462	5.56183
Chr6:127863451-127864950	6	127863451	127864950	7.23812	6.38687	5.96584	6.53027	5.14679
Chr6:127872451-127874100	6	127872451	127874100	7.1963	6.10676	6.71791	6.67366	5.26227
Chr6:127875001-127876500	6	127875001	127876500	6.6324	6.50886	6.67211	6.60445	5.26227
Chr6:127876951-127877850	6	127876951	127877850	6.35676	5.54733	5.52526	5.80979	4.46872
Chr6:127880551-127882200	6	127880551	127882200	6.43076	7.05429	6.57589	6.68698	4.46872
Chr6:127882351-127885050	6	127882351	127885050	8.01572	7.56619	7.41835	7.66676	5.46872
Chr6:127885051-127887150	6	127885051	127887150	7.75269	7.38687	6.57589	7.23848	5.73175
Chr6:127888501-127895550	6	127888501	127895550	9.70129	9.2536	8.784	9.2463	7.62792
Chr6:127917601-127924050	6	127917601	127924050	9.80232	9.06096	8.93708	9.26679	7.16174
Chr6:127924351-127927950	6	127924351	127927950	8.43076	7.60319	7.52526	7.85307	6.31672
Chr6:127942651-127943700	6	127942651	127943700	5.91619	5.94326	6.11023	5.98989	4.36918
Chr6:127944151-127945350	6	127944151	127945350	7.06303	6.29941	5.17734	6.17993	4.14679
Chr6:127948651-127949850	6	127948651	127949850	6.43076	6.15739	6.30287	6.29701	4.73175
Chr6:127949851-127951500	6	127949851	127951500	7.27876	6.15739	6.36177	6.5993	5.36918
Chr6:127952401-127954200	6	127952401	127954200	7.50115	6.72567	5.03984	6.42222	5.56183
Chr6:128143951-128145600	6	128143951	128145600	6.96681	6.29941	6.36177	6.54266	5.36918
Chr6:128296501-128302800	6	128296501	128302800	10.233	9.42869	9.66628	9.77597	6.98809
Chr6:128599351-128600700	6	128599351	128600700	6.35676	6.62134	6.80537	6.59449	5.08539
Chr6:129578251-129579150	6	129578251	129579150	4.91619	5.46933	6.4728	5.61944	4.26227
Chr6:129579751-129581400	6	129579751	129581400	4.10883	6.38687	7.39033	5.96201	5.31672
Chr6:131297551-131298300	6	131297551	131298300	4.6938	5.38687	6.17734	5.41934	3.73175
Chr6:131391751-131393400	6	131391751	131393400	6.6324	6.75884	6.17734	6.52286	5.20569
Chr6:135047101-135049200	6	135047101	135049200	6.6938	6.854	6.92736	6.82505	5.31672
Chr6:135321151-135324300	6	135321151	135324300	8.10883	7.40793	7.4728	7.66319	6.05368
Chr6:135324301-135327300	6	135324301	135327300	8.01572	7.83857	7.11023	7.65484	5.88376
Chr6:135327601-135329850	6	135327601	135329850	6.91619	7.69172	7.00331	7.20374	6.08539
Chr6:135347401-135348300	6	135347401	135348300	6.86372	5.54733	4.52526	5.64544	4.26227
Chr6:135353251-135355950	6	135353251	135355950	7.75269	7.62134	7.07546	7.48316	6.05368
Chr6:135356851-135361500	6	135356851	135361500	8.87702	8.56619	7.7623	8.40184	5.36918
Chr6:135361801-135369000	6	135361801	135369000	9.81619	9.60774	8.85746	9.42713	7.03756
Chr6:135369601-135370350	6	135369601	135370350	6.50115	5.29941	4.88783	5.5628	4.02126
Chr6:135370351-135372150	6	135370351	135372150	7.46639	7.50886	6.36177	7.11234	5.36918
Chr6:135372301-135379650	6	135372301	135379650	9.16412	9.11319	8.60055	8.95929	7.13169
Chr6:135403351-135404850	6	135403351	135404850	6.50115	6.99985	6.67211	6.72437	5.31672
Chr6:135405001-135406800	6	135405001	135406800	6.80927	7.2063	6.36177	6.79245	5.14679
Chr6:135442201-135444600	6	135442201	135444600	7.6938	7.62134	7.07546	7.46353	5.91938
Chr6:135444601-135448350	6	135444601	135448350	8.08611	7.58481	8.16085	7.94393	6.51603
Chr6:135523051-135525150	6	135523051	135525150	6.6938	7.02733	7.00331	6.90814	5.26227
Chr6:135526501-135528900	6	135526501	135528900	7.35676	7.29941	6.24147	6.96588	5.69111
Chr6:135560701-135563400	6	135560701	135563400	7.50115	7.56619	7.36177	7.47637	6.14679
Chr6:135902101-135903000	6	135902101	135903000	6.01572	5.75884	5.80537	5.85998	4.46872
Chr6:135905101-135907800	6	135905101	135907800	6.80927	7.67445	7.80537	7.4297	5.64929
Chr6:135907801-135909750	6	135907801	135909750	6.6324	6.91412	7.20976	6.91876	5.64929
Chr6:136008751-136010700	6	136008751	136010700	6.75269	7.10676	6.4728	6.77742	5.51603
Chr6:136010701-136015200	6	136010701	136015200	8.64799	8.39744	8.17734	8.40759	6.97122
Chr6:136016701-136017750	6	136016701	136017750	5.56827	5.94326	5.96584	5.82579	4.36918
Chr6:136145401-136149300	6	136145401	136149300	7.1963	7.56619	8.19364	7.65204	6.53911
Chr6:136150501-136152600	6	136150501	136152600	6.10883	6.94326	7.39033	6.81414	5.73175
Chr6:136152751-136173300	6	136152751	136173300	11.4172	11.5509	12.0319	11.6667	8.64929
Chr6:136173601-136176600	6	136173601	136176600	7.46639	7.60319	8.28777	7.78578	5.69111
Chr6:136828651-136834650	6	136828651	136834650	8.48387	9.08077	9.10161	8.88875	7.00477
Chr6:136834651-136837800	6	136834651	136837800	7.80927	8.05429	7.57589	7.81315	5.98809
Chr6:137467651-137469750	6	137467651	137469750	6.86372	6.854	7.33262	7.01678	5.46872
Chr6:137725351-137729250	6	137725351	137729250	7.80927	7.92876	8.24147	7.99317	6.53911
Chr6:137730001-137734800	6	137730001	137734800	8.25858	8.92876	8.88784	8.69173	6.34319
Chr6:141557851-141558750	6	141557851	141558750	4.43076	5.38687	6.6248	5.48081	4.26227
Chr6:141559951-141561750	6	141559951	141561750	5.27876	6.75884	7.80537	6.61432	5.46872
Chr6:141562201-141563400	6	141562201	141563400	4.10883	5.88437	7.20976	5.73432	3.56183
Chr6:141564001-141568050	6	141564001	141568050	7.10883	8.45928	9.63677	8.40163	6.71158
Chr6:141568351-141573300	6	141568351	141573300	7.1963	8.43896	9.72914	8.4548	6.51603
Chr6:141573451-141576900	6	141573451	141576900	6.43076	7.79126	8.90773	7.70992	6.28975
Chr6:142413001-142415250	6	142413001	142415250	7.43076	7.15739	7.6248	7.40432	4.88376
Chr6:142415401-142416750	6	142415401	142416750	5.91619	5.69172	7.44583	6.35125	4.56183
Chr6:142564051-142566750	6	142564051	142566750	7.6324	7.65696	6.92736	7.40557	6.08539
Chr6:142566901-142574400	6	142566901	142574400	10.7455	10.6303	10.5883	10.6547	6.84723
Chr6:142730401-142731450	6	142730401	142731450	6.1963	6.05429	5.41835	5.88965	4.56183
Chr6:142732651-142733700	6	142732651	142733700	6.10883	5.75884	6.24147	6.03638	3.88376
Chr6:142733701-142735200	6	142733701	142735200	6.35676	6.854	6.92736	6.71271	5.36918
Chr6:142751101-142756800	6	142751101	142756800	9.9792	9.33833	9.61273	9.64342	6.80976
Chr6:145174501-145178100	6	145174501	145178100	8.1963	7.3655	7.4728	7.6782	6.64929
Chr6:145251151-145253400	6	145251151	145253400	6.56827	7.38687	6.6248	6.85998	5.91938
Chr6:145580251-145581600	6	145580251	145581600	4.43076	6.2063	7.39033	6.00913	4.64929
Chr6:145671451-145672800	6	145671451	145672800	6.50115	6.38687	6.30287	6.39696	5.31672
Chr6:145864351-145865550	6	145864351	145865550	7.15323	6.10676	4.03984	5.76661	3.88376
Chr6:147037951-147042000	6	147037951	147042000	7.60069	8.48923	8.58827	8.22606	6.62792
Chr6:147260551-147269250	6	147260551	147269250	9.93538	9.79526	9.93708	9.88924	7.62792
Chr6:148440751-148444350	6	148440751	148444350	9.24838	7.79126	7.94673	8.32879	6.14679
Chr6:148444651-148445850	6	148444651	148445850	6.6938	5.62134	6.24147	6.18553	4.56183
Chr7:3613651-3614100	7	3613651	3614100	5.43076	4.62134	5.41835	5.15681	3.14679
Chr7:3614551-3615000	7	3614551	3615000	5.6938	4.62134	5.03984	5.11832	2.88376
Chr7:3615001-3615900	7	3615001	3615900	6.27876	5.2063	6.36177	5.94894	4.64929
Chr7:4100101-4100700	7	4100101	4100700	4.6938	5.69172	4.52526	4.97026	3.14679
Chr7:4149751-4157400	7	4149751	4157400	9.88362	9.24192	9.28015	9.46856	6.80976
Chr7:4158751-4159050	7	4158751	4159050	4.10883	4.46933	5.30287	4.62701	2.56183
Chr7:4449451-4450650	7	4449451	4450650	6.50115	5.99985	5.88783	6.12961	4.46872
Chr7:4450951-4452000	7	4450951	4452000	5.43076	5.94326	6.17734	5.85046	3.88376
Chr7:4463401-4464150	7	4463401	4464150	5.56827	5.46933	5.71791	5.58517	3.14679
Chr7:4464601-4466400	7	4464601	4466400	7.66342	6.82297	6.92736	7.13792	5.26227
Chr7:4467901-4470000	7	4467901	4470000	7.35676	6.82297	6.36177	6.84716	5.20569
Chr7:4471051-4474650	7	4471051	4474650	9.81619	8.46933	8.94673	9.07742	5.95415
Chr7:4474651-4477050	7	4474651	4477050	8.08611	7.2536	7.784	7.70791	5.14679
Chr7:4531351-4532100	7	4531351	4532100	5.27876	5.46933	5.96584	5.57131	3.56183
Chr7:4533751-4535100	7	4533751	4535100	5.91619	6.58481	5.96584	6.15561	4.64929
Chr7:4535101-4536450	7	4535101	4536450	6.56827	6.3438	6.11023	6.34076	4.36918
Chr7:4537351-4539150	7	4537351	4539150	7.01572	6.3438	7.14417	6.83457	5.69111
Chr7:4551451-4552950	7	4551451	4552950	6.96681	6.10676	6.24147	6.43835	4.46872
Chr7:4553101-4556250	7	4553101	4556250	7.6324	7.54733	7.64865	7.60946	6.20568
Chr7:4761151-4761750	7	4761151	4761750	5.56827	5.10676	5.80537	5.49347	4.26227
Chr7:4763851-4764600	7	4763851	4764600	5.10883	5.54733	5.88783	5.51467	3.36918
Chr7:4764751-4765050	7	4764751	4765050	5.27876	5.2063	4.30287	4.92931	2.88376
Chr7:4770001-4770750	7	4770001	4770750	6.1963	5.62134	4.03984	5.28582	3.73175
Chr7:4772101-4781550	7	4772101	4781550	11.1803	10.2824	9.64865	10.3704	7.19119
Chr7:4781701-4783800	7	4781701	4783800	7.89019	7.15739	6.11023	7.0526	5.26227
Chr7:4826551-4827150	7	4826551	4827150	5.56827	4.99985	5.6248	5.39764	3.88376
Chr7:4827301-4829550	7	4827301	4829550	7.43076	6.82297	6.88783	7.04719	5.46872
Chr7:4831651-4832550	7	4831651	4832550	6.56827	5.54733	6.03984	6.05181	4.14679
Chr7:4832701-4836300	7	4832701	4836300	9.23812	8.59403	8.33262	8.72159	6.20568
Chr7:4836301-4850400	7	4836301	4850400	11.1614	10.6213	10.2763	10.6864	8.01304
Chr7:4850401-4852050	7	4850401	4852050	7.10883	6.38687	6.7623	6.75267	5.02126
Chr7:4857601-4860600	7	4857601	4860600	7.6938	7.3438	7.20976	7.41579	5.95415
Chr7:4869001-4869900	7	4869001	4869900	5.56827	5.88437	5.88783	5.78016	3.36918
Chr7:4872601-4873350	7	4872601	4873350	5.43076	5.38687	5.96584	5.59449	4.02126
Chr7:4898701-4899000	7	4898701	4899000	4.6938	5.29941	4.03984	4.67768	3.36918
Chr7:4899001-4899450	7	4899001	4899450	5.6938	5.29941	4.30287	5.09869	2.14679
Chr7:4906951-4907700	7	4906951	4907700	5.6938	5.62134	4.88783	5.40099	4.02126
Chr7:4965001-4965600	7	4965001	4965600	6.10883	5.69172	3.71791	5.17282	3.73175
Chr7:5051851-5060400	7	5051851	5060400	10.9761	9.86165	10.2297	10.3558	7.23426
Chr7:6335851-6337350	7	6335851	6337350	4.6938	6.2536	7.20976	6.05239	4.14679
Chr7:6338101-6338400	7	6338101	6338400	2.10883	4.88437	5.30287	4.09869	2.88376
Chr7:6730501-6734250	7	6730501	6734250	7.78126	8.76701	8.39033	8.31287	5.80976
Chr7:6783001-6783450	7	6783001	6783450	5.10883	5.38687	4.52526	5.00699	3.36918
Chr7:7300201-7301250	7	7300201	7301250	6.96681	5.99985	5.6248	6.19715	2.14679
Chr7:12784351-12784800	7	12784351	12784800	4.6938	4.46933	5.6248	4.92931	3.14679
Chr7:13014151-13014450	7	13014151	13014450	4.91619	4.62134	4.88783	4.80845	3.56183
Chr7:13016551-13017300	7	13016551	13017300	5.80927	5.46933	5.52526	5.60129	4.14679
Chr7:13017601-13018350	7	13017601	13018350	5.10883	5.82297	5.30287	5.41156	3.56183
Chr7:13040551-13042350	7	13040551	13042350	7.35676	5.94326	7.00331	6.76778	5.14679
Chr7:13042351-13045950	7	13042351	13045950	9.03957	7.67445	7.90773	8.20725	5.84723
Chr7:13059301-13060200	7	13059301	13060200	6.50115	4.46933	5.80537	5.59195	3.56183
Chr7:16056901-16058550	7	16056901	16058550	6.91619	6.62134	6.84719	6.7949	5.20569
Chr7:16058701-16061550	7	16058701	16061550	7.60069	7.62134	7.57589	7.5993	5.60622
Chr7:16062901-16063350	7	16062901	16063350	4.6938	4.75884	5.52526	4.99263	2.14679
Chr7:16065601-16066200	7	16065601	16066200	5.27876	4.75884	5.88783	5.30848	3.36918
Chr7:16066501-16067400	7	16066501	16067400	3.6938	5.99985	6.03984	5.24449	4.14679
Chr7:16068301-16070250	7	16068301	16070250	6.01572	6.79126	7.36177	6.72292	5.51603
Chr7:16073551-16076700	7	16073551	16076700	7.23812	7.60319	7.71791	7.51974	5.91938
Chr7:16082851-16083900	7	16082851	16083900	6.43076	6.05429	5.80537	6.09681	4.56183
Chr7:16085101-16088250	7	16085101	16088250	6.91619	7.72567	7.71791	7.45326	5.91938
Chr7:16089451-16097400	7	16089451	16097400	9.1312	9.05429	9.35453	9.18001	7.64929
Chr7:16158751-16159050	7	16158751	16159050	5.6938	4.29941	5.03984	5.01101	2.14679
Chr7:16167901-16168950	7	16167901	16168950	6.27876	5.29941	6.57589	6.05135	4.46872
Chr7:16170601-16171950	7	16170601	16171950	6.10883	6.69172	6.03984	6.28013	4.73175
Chr7:16188601-16190250	7	16188601	16190250	6.91619	6.10676	6.7623	6.59508	5.26227
Chr7:16190851-16191600	7	16190851	16191600	5.56827	5.29941	6.11023	5.6593	4.14679
Chr7:16224001-16224900	7	16224001	16224900	6.43076	5.29941	5.71791	5.81603	4.26227
Chr7:16225051-16226100	7	16225051	16226100	6.6324	5.29941	6.4728	6.13487	4.14679
Chr7:16226101-16228200	7	16226101	16228200	7.10883	7.08077	7.57589	7.25516	6.08539
Chr7:16258501-16259700	7	16258501	16259700	6.50115	5.88437	6.57589	6.32047	5.02126
Chr7:16260151-16261350	7	16260151	16261350	6.10883	5.99985	6.11023	6.07297	4.56183
Chr7:16460251-16461750	7	16460251	16461750	7.50115	5.82297	5.88783	6.40398	4.80976
Chr7:16461751-16463700	7	16461751	16463700	7.50115	6.79126	6.4728	6.92174	5.20569
Chr7:16463851-16466850	7	16463851	16466850	8.08611	7.3655	7.5508	7.66747	6.14679
Chr7:16468051-16479300	7	16468051	16479300	11.7742	10.6393	10.5058	10.9731	7.67035
Chr7:16479601-16483500	7	16479601	16483500	8.27876	8.09382	7.67211	8.01489	6.53911
Chr7:16627051-16627950	7	16627051	16627950	5.80927	5.94326	5.96584	5.90612	4.26227
Chr7:16628101-16628550	7	16628101	16628550	5.80927	4.29941	4.88783	4.99884	2.56183
Chr7:16656151-16657800	7	16656151	16657800	7.35676	6.75884	6.71791	6.9445	5.02126
Chr7:16657801-16658850	7	16657801	16658850	6.86372	5.82297	4.71791	5.80153	4.02126
Chr7:16671901-16672500	7	16671901	16672500	5.91619	4.75884	5.80537	5.49347	4.14679
Chr7:16702051-16703100	7	16702051	16703100	6.27876	6.05429	6.4728	6.26862	4.56183
Chr7:16704901-16706700	7	16704901	16706700	7.10883	6.58481	6.84719	6.84694	5.31672
Chr7:16709401-16710750	7	16709401	16710750	6.01572	6.3438	6.67211	6.34388	4.26227
Chr7:16720651-16721400	7	16720651	16721400	5.56827	5.62134	5.88783	5.69248	3.73175
Chr7:16723801-16724250	7	16723801	16724250	5.27876	4.10676	5.71791	5.03448	3.36918
Chr7:16724251-16724550	7	16724251	16724550	5.43076	4.62134	5.03984	5.03064	2.14679
Chr7:16891951-16895550	7	16891951	16895550	9.17492	8.61229	8.28777	8.69166	5.88376
Chr7:16899001-16901850	7	16899001	16901850	7.89019	7.52823	7.6248	7.68107	5.69111
Chr7:16902301-16903050	7	16902301	16903050	5.56827	5.94326	5.30287	5.6048	4.56183
Chr7:16908601-16909350	7	16908601	16909350	6.35676	4.75884	5.41835	5.51132	3.36918
Chr7:16995151-16995900	7	16995151	16995900	5.43076	5.75884	5.41835	5.53598	3.36918
Chr7:17031451-17032950	7	17031451	17032950	7.23812	6.2536	6.41835	6.63669	5.08539
Chr7:17033251-17033850	7	17033251	17033850	5.27876	5.54733	5.17734	5.33448	3.14679
Chr7:17033851-17034150	7	17033851	17034150	4.43076	4.75884	5.30287	4.83082	3.56183
Chr7:17061151-17064300	7	17061151	17064300	8.25858	7.46933	7.64865	7.79219	5.80976
Chr7:17064751-17065650	7	17064751	17065650	5.80927	5.94326	5.71791	5.82348	4.56183
Chr7:17067001-17074050	7	17067001	17074050	7.91619	9.40269	9.56966	8.96285	6.60622
Chr7:19010701-19011000	7	19010701	19011000	5.43076	4.88437	3.30287	4.53933	3.14679
Chr7:19013551-19014150	7	19013551	19014150	5.27876	4.99985	5.52526	5.26796	3.88376
Chr7:19016101-19024350	7	19016101	19024350	11.0455	10.0307	9.99403	10.3567	7.10099
Chr7:19062001-19063200	7	19062001	19063200	6.43076	6.42869	5.80537	6.22161	4.80976
Chr7:19064251-19067850	7	19064251	19067850	9.17492	7.92876	8.25707	8.45359	5.73175
Chr7:19068151-19068600	7	19068151	19068600	5.43076	5.2063	4.52526	5.05411	3.14679
Chr7:19158301-19160100	7	19158301	19160100	7.27876	6.29941	6.84719	6.80845	4.95415
Chr7:19161601-19166550	7	19161601	19166550	9.25858	8.27669	8.24147	8.59225	6.53911
Chr7:19167301-19168350	7	19167301	19168350	6.43076	6.50886	5.17734	6.03899	4.73175
Chr7:19173601-19184400	7	19173601	19184400	10.8196	10.0033	10.0622	10.2951	7.75165
Chr7:19209901-19210650	7	19209901	19210650	5.80927	5.69172	5.03984	5.51361	4.26227
Chr7:19212751-19217700	7	19212751	19217700	8.99148	8.39744	8.05776	8.48222	6.34319
Chr7:19217701-19220400	7	19217701	19220400	7.96681	7.38687	7.6248	7.65949	5.88376
Chr7:19273351-19282500	7	19273351	19282500	11.3328	10.4001	10.4044	10.7124	7.49257
Chr7:19301401-19303500	7	19301401	19303500	7.43076	6.75884	6.7623	6.98397	5.36918
Chr7:19304701-19307700	7	19304701	19307700	9.06303	7.38687	7.96584	8.13858	5.91938
Chr7:19310551-19320300	7	19310551	19320300	10.6324	9.87684	9.88784	10.1324	7.61711
Chr7:19321201-19323300	7	19321201	19323300	7.72354	7.08077	6.7623	7.18887	5.95415
Chr7:19323301-19326000	7	19323301	19326000	7.6938	6.99985	6.71791	7.13718	5.95415
Chr7:19341001-19341600	7	19341001	19341600	6.1963	5.29941	4.30287	5.26619	4.02126
Chr7:19400101-19405800	7	19400101	19405800	10.2887	9.55207	9.33262	9.72448	6.88376
Chr7:19406701-19408050	7	19406701	19408050	7.15323	6.2063	5.80537	6.3883	5.14679
Chr7:19410301-19413750	7	19410301	19413750	8.1312	7.44915	6.7623	7.44755	6.64929
Chr7:19414501-19415400	7	19414501	19415400	6.35676	5.69172	5.71791	5.92213	3.73175
Chr7:19415701-19420200	7	19415701	19420200	8.99148	8.26519	8.25707	8.50458	6.60622
Chr7:19420351-19421700	7	19420351	19421700	7.1963	6.46933	6.57589	6.74717	4.46872
Chr7:19462201-19463400	7	19462201	19463400	6.6324	6.15739	6.03984	6.27654	4.26227
Chr7:19463551-19474050	7	19463551	19474050	11.1478	10.1574	10.1102	10.4718	7.61711
Chr7:19474201-19478700	7	19474201	19478700	9.25858	8.40793	8.41835	8.69495	6.53911
Chr7:19478701-19480200	7	19478701	19480200	6.80927	6.42869	5.88783	6.37527	4.88376
Chr7:19480351-19482150	7	19480351	19482150	7.83675	6.15739	6.30287	6.76567	4.64929
Chr7:19482301-19482750	7	19482301	19482750	5.6938	5.29941	4.52526	5.17282	3.14679
Chr7:19483351-19495350	7	19483351	19495350	11.6285	10.819	10.5508	10.9994	7.85645
Chr7:19495351-19496700	7	19495351	19496700	7.10883	5.75884	5.6248	6.16416	5.02126
Chr7:19497451-19499250	7	19497451	19499250	7.1963	6.62134	6.67211	6.82991	5.64929
Chr7:19516501-19518000	7	19516501	19518000	7.1963	6.10676	6.30287	6.53531	4.56183
Chr7:19518451-19525800	7	19518451	19525800	11.089	9.45928	9.54446	10.0309	7.10099
Chr7:19573951-19576200	7	19573951	19576200	7.66342	7.18205	7.39033	7.41194	5.31672
Chr7:19576201-19580250	7	19576201	19580250	9.03957	8.08077	8.2725	8.46428	6.46872
Chr7:19767451-19772850	7	19767451	19772850	9.24838	8.02733	8.48609	8.58727	6.39472
Chr7:19792201-19792650	7	19792201	19792650	5.6938	4.75884	4.71791	5.05685	3.56183
Chr7:19794451-19797600	7	19794451	19797600	8.50115	7.67445	7.71791	7.9645	5.36918
Chr7:19801501-19802550	7	19801501	19802550	6.27876	6.05429	5.41835	5.91713	4.56183
Chr7:19809301-19813050	7	19809301	19813050	8.44868	7.44915	7.86766	7.92183	5.95415
Chr7:19815001-19815750	7	19815001	19815750	5.27876	5.54733	5.71791	5.51467	3.88376
Chr7:19815901-19816200	7	19815901	19816200	5.10883	4.10676	5.03984	4.75181	2.88376
Chr7:19819051-19819950	7	19819051	19819950	6.27876	5.54733	5.6248	5.81696	4.02126
Chr7:19819951-19820400	7	19819951	19820400	5.80927	4.10676	5.17734	5.03113	2.88376
Chr7:19820551-19821000	7	19820551	19821000	5.43076	4.88437	5.30287	5.206	3.88376
Chr7:19821001-19824300	7	19821001	19824300	8.89019	7.86926	7.6248	8.12809	5.26227
Chr7:19825051-19825350	7	19825051	19825350	4.43076	4.10676	5.6248	4.72077	2.88376
Chr7:19826551-19827300	7	19826551	19827300	6.1963	5.29941	4.52526	5.34032	3.56183
Chr7:19842451-19843200	7	19842451	19843200	5.6938	4.99985	5.88783	5.52716	3.56183
Chr7:19843801-19844400	7	19843801	19844400	5.91619	5.38687	4.88783	5.39696	3.73175
Chr7:19851001-19851600	7	19851001	19851600	5.27876	5.62134	5.03984	5.31331	3.88376
Chr7:19851601-19852050	7	19851601	19852050	5.10883	4.62134	5.88783	5.206	3.14679
Chr7:24238501-24238800	7	24238501	24238800	5.6938	4.75884	4.30287	4.9185	3.14679
Chr7:24238801-24240150	7	24238801	24240150	7.06303	6.42869	6.03984	6.51052	4.64929
Chr7:24240301-24241350	7	24240301	24241350	4.6938	6.2536	6.17734	5.70825	3.73175
Chr7:24250801-24252300	7	24250801	24252300	6.01572	6.854	6.6248	6.49817	5.31672
Chr7:24318001-24320700	7	24318001	24320700	7.80927	7.63926	7.57589	7.67481	5.41981
Chr7:24320701-24321600	7	24320701	24321600	5.6938	5.82297	5.41835	5.64504	4.14679
Chr7:24333151-24333450	7	24333151	24333450	5.80927	4.46933	3.30287	4.52716	3.36918
Chr7:24334651-24335400	7	24334651	24335400	5.6938	5.99985	4.52526	5.4063	3.56183
Chr7:24611101-24614100	7	24611101	24614100	8.41261	7.48923	8.33262	8.07816	5.64929
Chr7:24634501-24640200	7	24634501	24640200	9.30851	8.73404	8.9847	9.00908	6.64929
Chr7:24640351-24641100	7	24640351	24641100	5.80927	5.88437	5.17734	5.62366	4.02126
Chr7:24868651-24869100	7	24868651	24869100	5.10883	3.88437	6.11023	5.03448	4.02126
Chr7:24875401-24878250	7	24875401	24878250	7.89019	7.18205	7.4728	7.51501	5.69111
Chr7:24878251-24879150	7	24878251	24879150	5.10883	5.69172	6.30287	5.70114	3.36918
Chr7:24909001-24910800	7	24909001	24910800	6.91619	6.62134	6.36177	6.6331	5.02126
Chr7:24917101-24917850	7	24917101	24917850	5.91619	5.2063	5.6248	5.58243	3.73175
Chr7:24924151-24926850	7	24924151	24926850	8.08611	7.50886	7.17734	7.59077	5.84723
Chr7:24926851-24958950	7	24926851	24958950	14.0557	13.1504	12.9575	13.3879	9.15802
Chr7:24959101-24960150	7	24959101	24960150	5.91619	6.72567	6.52526	6.38904	4.56183
Chr7:24960901-24963450	7	24960901	24963450	7.60069	7.08077	7.6248	7.43542	5.84723
Chr7:24966751-24967800	7	24966751	24967800	6.56827	5.46933	6.03984	6.02581	4.73175
Chr7:25001701-25002750	7	25001701	25002750	6.43076	6.3438	5.30287	6.02581	4.80976
Chr7:25003051-25004700	7	25003051	25004700	7.80927	6.62134	6.11023	6.84695	4.95415
Chr7:25005151-25006350	7	25005151	25006350	7.23812	5.88437	4.71791	5.9468	4.46872
Chr7:25006351-25010400	7	25006351	25010400	9.76704	8.08077	8.36177	8.73653	6.39472
Chr7:25130401-25136850	7	25130401	25136850	9.66342	8.89932	8.61273	9.05849	7.08539
Chr7:25137601-25139550	7	25137601	25139550	7.31829	7.2063	6.57589	7.03349	5.60622
Chr7:25147051-25147950	7	25147051	25147950	5.91619	5.88437	5.80537	5.86864	4.14679
Chr7:25154551-25155300	7	25154551	25155300	6.1963	5.75884	4.30287	5.41934	3.88376
Chr7:25157101-25158000	7	25157101	25158000	6.10883	5.88437	6.11023	6.03448	4.26227
Chr7:25163551-25165200	7	25163551	25165200	7.5351	5.99985	6.67211	6.73568	5.14679
Chr7:25166251-25168050	7	25166251	25168050	7.35676	7.08077	5.30287	6.58013	4.80976
Chr7:25168501-25170300	7	25168501	25170300	7.50115	6.58481	5.96584	6.68393	5.64929
Chr7:25170301-25173000	7	25170301	25173000	8.15323	7.29941	6.52526	7.32597	5.98809
Chr7:25173151-25187400	7	25173151	25187400	11.8196	10.8308	10.3029	10.9844	8.10872
Chr7:25302001-25303950	7	25302001	25303950	7.27876	6.50886	6.80537	6.86433	5.36918
Chr7:25306801-25316700	7	25306801	25316700	11.424	10.8768	10.7732	11.0247	7.64929
Chr7:25365751-25366050	7	25365751	25366050	5.80927	4.62134	4.03984	4.82348	1.56183
Chr7:25366501-25372800	7	25366501	25372800	10.2121	9.00676	9.1273	9.44873	7.10099
Chr7:25373401-25374600	7	25373401	25374600	6.27876	6.2063	6.36177	6.28227	4.80976
Chr7:25456801-25457250	7	25456801	25457250	4.43076	5.2063	5.6248	5.08729	4.14679
Chr7:25457551-25459050	7	25457551	25459050	5.6938	6.2536	7.57589	6.50776	4.56183
Chr7:25459051-25460100	7	25459051	25460100	5.27876	5.62134	7.03984	5.97998	2.88376
Chr7:25471501-25471950	7	25471501	25471950	4.6938	5.46933	5.03984	5.06766	2.88376
Chr7:25483351-25484250	7	25483351	25484250	6.1963	5.82297	5.88783	5.96903	3.88376
Chr7:25493251-25493700	7	25493251	25493700	1.95683	4.88437	6.03984	4.29368	3.14679
Chr7:25494451-25495350	7	25494451	25495350	4.10883	5.69172	6.24147	5.34734	4.26227
Chr7:25507201-25507800	7	25507201	25507800	3.10883	5.2063	6.17734	4.83082	3.88376
Chr7:25509901-25512000	7	25509901	25512000	6.35676	6.65696	7.2725	6.76207	5.02126
Chr7:25513351-25514550	7	25513351	25514550	5.91619	5.99985	6.52526	6.1471	4.46872
Chr7:25518301-25519050	7	25518301	25519050	4.6938	5.69172	5.96584	5.45045	3.14679
Chr7:25573951-25574400	7	25573951	25574400	3.6938	5.2063	5.30287	4.73432	1.56183
Chr7:25592851-25595400	7	25592851	25595400	6.75269	6.91412	7.6248	7.0972	5.91938
Chr7:25596751-25598550	7	25596751	25598550	6.10883	6.99985	7.20976	6.77281	5.31672
Chr7:25599301-25600050	7	25599301	25600050	6.27876	5.54733	5.30287	5.70965	3.14679
Chr7:25600051-25600950	7	25600051	25600950	5.80927	6.05429	5.41835	5.76064	4.36918
Chr7:25605151-25606950	7	25605151	25606950	5.80927	6.69172	6.88783	6.46294	5.51603
Chr7:25608901-25611900	7	25608901	25611900	7.5351	7.29941	7.39033	7.40828	5.77128
Chr7:25613551-25614300	7	25613551	25614300	5.56827	5.69172	5.52526	5.59508	4.02126
Chr7:25614901-25615800	7	25614901	25615800	6.01572	5.94326	6.03984	5.99961	4.14679
Chr7:25617451-25618500	7	25617451	25618500	6.35676	5.99985	5.71791	6.02484	4.64929
Chr7:25666501-25667400	7	25666501	25667400	6.35676	5.94326	4.52526	5.60843	3.88376
Chr7:25668151-25669500	7	25668151	25669500	7.1963	5.88437	6.57589	6.55218	4.88376
Chr7:25669501-25680900	7	25669501	25680900	11.5054	11.1019	11.1059	11.2378	7.68077
Chr7:25682551-25699500	7	25682551	25699500	12.0052	11.0824	11.0929	11.3935	8.10099
Chr7:25701451-25706550	7	25701451	25706550	8.76704	8.33283	8.09295	8.39761	6.97122
Chr7:25708651-25710150	7	25708651	25710150	6.50115	6.42869	6.84719	6.59234	4.95415
Chr7:25710151-25710450	7	25710151	25710450	4.6938	4.46933	5.52526	4.89613	2.56183
Chr7:25710451-25710900	7	25710451	25710900	5.6938	4.62134	5.41835	5.24449	1.56183
Chr7:25814251-25818450	7	25814251	25818450	8.9792	8.31063	7.86766	8.38583	5.73175
Chr7:27288001-27289650	7	27288001	27289650	6.27876	6.46933	6.71791	6.48867	5.14679
Chr7:27300301-27301350	7	27300301	27301350	6.56827	5.75884	5.30287	5.87666	4.14679
Chr7:27329551-27332700	7	27329551	27332700	8.55178	7.77514	7.86766	8.06486	5.51603
Chr7:27332701-27333600	7	27332701	27333600	6.86372	5.2063	4.88783	5.65262	3.56183
Chr7:27333901-27338550	7	27333901	27338550	9.23812	8.09382	7.69519	8.34238	6.39472
Chr7:27338851-27339300	7	27338851	27339300	5.80927	4.99985	4.52526	5.11146	3.56183
Chr7:27356401-27360450	7	27356401	27360450	8.79533	7.56619	7.6248	7.99544	6.17654
Chr7:27361501-27380100	7	27361501	27380100	12.7004	11.657	11.6736	12.0103	8.06962
Chr7:27380701-27382200	7	27380701	27382200	6.6938	6.2536	6.67211	6.53984	4.73175
Chr7:27387001-27388500	7	27387001	27388500	6.50115	6.62134	5.80537	6.30929	5.14679
Chr7:27390451-27396450	7	27390451	27396450	9.35676	9.31621	9.16085	9.27794	6.60622
Chr7:27396751-27398850	7	27396751	27398850	8.10883	6.88437	6.36177	7.11832	5.20569
Chr7:27400051-27409650	7	27400051	27409650	10.2987	9.74235	9.78937	9.94346	7.39472
Chr7:27433951-27435600	7	27433951	27435600	6.96681	6.65696	6.7623	6.79536	5.46872
Chr7:27435901-27437100	7	27435901	27437100	6.27876	5.94326	6.24147	6.1545	4.02126
Chr7:27612751-27613500	7	27612751	27613500	6.10883	5.38687	5.41835	5.63802	4.02126
Chr7:27651151-27652200	7	27651151	27652200	6.43076	5.82297	5.6248	5.95951	3.73175
Chr7:27652501-27653550	7	27652501	27653550	7.39424	5.88437	5.80537	6.36133	4.95415
Chr7:27831001-27832050	7	27831001	27832050	6.01572	6.2063	6.30287	6.17496	4.88376
Chr7:27833551-27834750	7	27833551	27834750	5.10883	6.15739	6.52526	5.93049	4.73175
Chr7:27930151-27930450	7	27930151	27930450	2.10883	4.88437	5.30287	4.09869	3.56183
Chr7:27932101-27932400	7	27932101	27932400	5.56827	4.29941	4.52526	4.79765	3.36918
Chr7:28015801-28017150	7	28015801	28017150	6.01572	6.82297	5.41835	6.08568	4.80976
Chr7:28017751-28018200	7	28017751	28018200	4.6938	5.29941	4.71791	4.9037	3.14679
Chr7:28018651-28019100	7	28018651	28019100	4.91619	4.88437	5.30287	5.03448	3.73175
Chr7:28055101-28057050	7	28055101	28057050	7.10883	6.65696	7.03984	6.93521	5.14679
Chr7:28138051-28139700	7	28138051	28139700	7.10883	6.2536	6.03984	6.46742	4.56183
Chr7:28142251-28143300	7	28142251	28143300	6.35676	6.10676	6.03984	6.16779	4.64929
Chr7:28145551-28149600	7	28145551	28149600	8.79533	7.60319	8.02169	8.14007	6.26227
Chr7:28154851-28155600	7	28154851	28155600	6.6938	5.2063	4.03984	5.31331	3.14679
Chr7:28286401-28294500	7	28286401	28294500	10.4531	9.2123	9.14417	9.6032	7.24833
Chr7:28445551-28446450	7	28445551	28446450	5.56827	5.82297	6.11023	5.83382	4.46872
Chr7:28486651-28488300	7	28486651	28488300	7.23812	6.3438	6.57589	6.71927	5.08539
Chr7:28544101-28548900	7	28544101	28548900	9.60069	8.33283	8.49927	8.81093	6.05368
Chr7:28627651-28632300	7	28627651	28632300	8.8503	8.15739	8.51233	8.50667	6.49257
Chr7:28632301-28633200	7	28632301	28633200	6.35676	5.82297	5.6248	5.93484	4.73175
Chr7:28690951-28696500	7	28690951	28696500	9.14226	8.54733	8.44583	8.71181	6.46872
Chr7:28887001-28888800	7	28887001	28888800	7.5351	6.88437	6.57589	6.99845	5.14679
Chr7:28889101-28890450	7	28889101	28890450	6.86372	6.2536	5.96584	6.36105	5.02126
Chr7:29015701-29023050	7	29015701	29023050	9.92901	9.12596	9.24929	9.43475	7.17654
Chr7:29044651-29044950	7	29044651	29044950	5.27876	4.46933	4.88783	4.87864	2.88376
Chr7:29050951-29056200	7	29050951	29056200	9.55178	8.69172	8.93708	9.06019	6.39472
Chr7:29056351-29061000	7	29056351	29061000	8.29866	7.89932	8.37612	8.19136	6.46872
Chr7:29067151-29068200	7	29067151	29068200	6.27876	5.99985	6.92736	6.40199	4.36918
Chr7:29070001-29071200	7	29070001	29071200	7.01572	6.05429	5.88783	6.31928	4.73175
Chr7:29071201-29071800	7	29071201	29071800	5.6938	5.38687	5.03984	5.3735	2.88376
Chr7:29072101-29073150	7	29072101	29073150	6.91619	5.46933	5.17734	5.85429	4.26227
Chr7:29075401-29076450	7	29075401	29076450	6.6938	5.69172	6.03984	6.14179	4.80976
Chr7:29133001-29133900	7	29133001	29133900	6.10883	5.88437	5.52526	5.83949	4.14679
Chr7:29134951-29139150	7	29134951	29139150	8.70875	8.43896	8.24147	8.46306	6.08539
Chr7:29182651-29183550	7	29182651	29183550	5.80927	5.75884	5.80537	5.79116	4.02126
Chr7:29204551-29205000	7	29204551	29205000	5.43076	5.10676	4.52526	5.02093	2.56183
Chr7:29209201-29210100	7	29209201	29210100	5.80927	5.46933	5.80537	5.69466	3.56183
Chr7:29226301-29233950	7	29226301	29233950	9.64021	9.3655	9.24147	9.41573	7.28975
Chr7:29276101-29277300	7	29276101	29277300	6.6324	6.15739	5.96584	6.25187	5.02126
Chr7:29278351-29283300	7	29278351	29283300	9.23812	8.2063	8.34727	8.59723	6.28975
Chr7:29283301-29286000	7	29283301	29286000	8.01572	7.58481	7.92736	7.84263	6.14679
Chr7:29297551-29298300	7	29297551	29298300	4.43076	5.94326	5.30287	5.22563	3.88376
Chr7:29455351-29455650	7	29455351	29455650	5.6938	4.75884	4.52526	4.99263	2.88376
Chr7:29533801-29534700	7	29533801	29534700	6.43076	5.46933	5.52526	5.80845	4.14679
Chr7:29534701-29535150	7	29534701	29535150	5.56827	4.62134	4.71791	4.96917	2.88376
Chr7:30334351-30336450	7	30334351	30336450	7.39424	6.69172	6.7623	6.94942	5.31672
Chr7:30337501-30343800	7	30337501	30343800	8.95432	8.66573	8.41835	8.67947	7.10099
Chr7:30344101-30346350	7	30344101	30346350	7.31829	7.18205	6.96584	7.15539	5.64929
Chr7:30346351-30348150	7	30346351	30348150	7.27876	6.82297	6.41835	6.84003	5.20569
Chr7:30348301-30352350	7	30348301	30352350	8.1963	7.58481	7.9847	7.92193	6.56183
Chr7:30366301-30369000	7	30366301	30369000	7.43076	7.2536	7.33262	7.33899	6.39472
Chr7:30422251-30423450	7	30422251	30423450	6.96681	5.88437	5.96584	6.27234	4.36918
Chr7:30423601-30425100	7	30423601	30425100	7.50115	5.94326	5.41835	6.28759	4.95415
Chr7:30433351-30434400	7	30433351	30434400	5.6938	5.88437	6.03984	5.87267	4.36918
Chr7:30436501-30437100	7	30436501	30437100	6.1963	5.29941	3.71791	5.0712	4.02126
Chr7:30445351-30448800	7	30445351	30448800	8.23812	7.77514	7.44583	7.8197	5.56183
Chr7:30449101-30451200	7	30449101	30451200	8.35676	7.65696	7.5508	7.85484	5.41981
Chr7:30451351-30468900	7	30451351	30468900	12.6863	11.9021	11.8562	12.1482	8.12407
Chr7:30469051-30471600	7	30469051	30471600	7.5351	7.62134	7.33262	7.49635	5.77128
Chr7:30473851-30475650	7	30473851	30475650	6.91619	6.46933	6.6248	6.67011	5.26227
Chr7:30480451-30483000	7	30480451	30483000	7.60069	7.05429	7.00331	7.21943	5.95415
Chr7:30486151-30486900	7	30486151	30486900	4.6938	5.69172	5.96584	5.45045	4.14679
Chr7:30492301-30492600	7	30492301	30492600	5.80927	4.62134	4.03984	4.82348	3.36918
Chr7:30499651-30499950	7	30499651	30499950	4.43076	4.10676	5.52526	4.6876	2.56183
Chr7:30500101-30500400	7	30500101	30500400	5.27876	4.62134	5.17734	5.02581	3.73175
Chr7:30590851-30598950	7	30590851	30598950	9.30851	9.09382	9.21775	9.20669	7.53911
Chr7:30626251-30637950	7	30626251	30637950	11.6461	11.3855	11.2217	11.4178	7.80976
Chr7:30638101-30640650	7	30638101	30640650	7.80927	7.29941	7.44583	7.51817	5.88376
Chr7:30665551-30666600	7	30665551	30666600	5.91619	5.54733	6.30287	5.92213	4.64929
Chr7:30716251-30717300	7	30716251	30717300	6.6938	5.88437	5.71791	6.09869	3.36918
Chr7:30970051-30974100	7	30970051	30974100	8.73819	7.94326	7.69519	8.12555	5.69111
Chr7:31045201-31045650	7	31045201	31045650	5.56827	4.62134	4.71791	4.96917	2.88376
Chr7:31046701-31047150	7	31046701	31047150	4.43076	4.29941	5.80537	4.84518	3.73175
Chr7:31048201-31055400	7	31048201	31055400	10.5393	9.55207	9.58827	9.89321	6.46872
Chr7:31056451-31057350	7	31056451	31057350	5.6938	5.75884	6.17734	5.87666	4.02126
Chr7:31092001-31093050	7	31092001	31093050	6.01572	6.46933	5.03984	5.84163	4.64929
Chr7:31095151-31095750	7	31095151	31095750	6.10883	4.99985	5.17734	5.42867	3.36918
Chr7:31124851-31126500	7	31124851	31126500	7.72354	6.46933	5.71791	6.63693	4.80976
Chr7:34660951-34661400	7	34660951	34661400	5.6938	5.2063	3.71791	4.87267	2.88376
Chr7:34672051-34676700	7	34672051	34676700	10.7235	9.60319	9.43215	9.91963	6.34319
Chr7:34801651-34802100	7	34801651	34802100	5.91619	5.10676	4.71791	5.24695	3.88376
Chr7:34802551-34803600	7	34802551	34803600	6.35676	5.82297	6.17734	6.11902	4.73175
Chr7:34804951-34815900	7	34804951	34815900	11.4465	10.521	10.4356	10.801	7.50434
Chr7:34818301-34819050	7	34818301	34819050	4.6938	5.75884	5.6248	5.35914	3.36918
Chr7:34910251-34910550	7	34910251	34910550	4.91619	4.75884	4.71791	4.79765	2.88376
Chr7:35031901-35033400	7	35031901	35033400	7.01572	6.58481	5.6248	6.40845	5.46872
Chr7:35033701-35034600	7	35033701	35034600	6.27876	5.62134	5.41835	5.77281	4.14679
Chr7:35087551-35088150	7	35087551	35088150	6.01572	5.38687	4.30287	5.23515	3.56183
Chr7:35115901-35117250	7	35115901	35117250	6.6324	6.62134	5.96584	6.40652	4.80976
Chr7:35119501-35123700	7	35119501	35123700	9.46639	8.41835	7.94673	8.61049	5.77128
Chr7:35123701-35124450	7	35123701	35124450	6.50115	5.46933	4.88783	5.61944	3.88376
Chr7:35124451-35124750	7	35124451	35124750	5.6938	4.62134	4.52526	4.9468	3.14679
Chr7:35126101-35129400	7	35126101	35129400	8.08611	7.95762	7.90773	7.98382	6.17654
Chr7:35131801-35132700	7	35131801	35132700	5.6938	6.2063	5.17734	5.69248	4.46872
Chr7:35169901-35171850	7	35169901	35171850	7.23812	6.97183	6.96584	7.0586	5.08539
Chr7:35172451-35174700	7	35172451	35174700	7.46639	7.18205	6.92736	7.19193	5.14679
Chr7:35175151-35175750	7	35175151	35175750	6.10883	4.88437	5.17734	5.39018	3.14679
Chr7:35182651-35190300	7	35182651	35190300	10.1367	9.31063	9.04883	9.49873	6.73175
Chr7:35190601-35192850	7	35190601	35192850	7.5351	6.82297	7.00331	7.12046	5.56183
Chr7:35324551-35325900	7	35324551	35325900	5.43076	6.42869	6.71791	6.19245	5.31672
Chr7:35328301-35334150	7	35328301	35334150	9.40345	9.25941	9.03984	9.23423	6.69111
Chr7:35334451-35337600	7	35334451	35337600	9.03957	8.54733	8.53809	8.70833	5.91938
Chr7:35338051-35338950	7	35338051	35338950	5.91619	5.82297	6.03984	5.92633	3.73175
Chr7:35502001-35502900	7	35502001	35502900	5.6938	5.29941	6.11023	5.70114	3.88376
Chr7:35561251-35562300	7	35561251	35562300	6.1963	5.82297	6.17734	6.06553	4.46872
Chr7:35571151-35571900	7	35571151	35571900	5.80927	5.46933	5.30287	5.52716	4.14679
Chr7:35573851-35585700	7	35573851	35585700	10.6557	10.2709	10.0842	10.337	7.48069
Chr7:36689251-36697350	7	36689251	36697350	10.7491	9.79526	10.7513	10.4319	6.56183
Chr7:36698251-36701550	7	36698251	36701550	7.5351	6.94326	8.31782	7.59873	5.20569
Chr7:37373101-37373850	7	37373101	37373850	5.56827	5.62134	5.71791	5.63584	3.73175
Chr7:37558051-37559700	7	37558051	37559700	7.1963	6.38687	6.36177	6.64831	5.08539
Chr7:37559701-37561350	7	37559701	37561350	7.72354	6.05429	5.88783	6.55522	5.46872
Chr7:37561501-37562850	7	37561501	37562850	7.31829	5.46933	5.6248	6.13747	4.64929
Chr7:37564051-37564950	7	37564051	37564950	6.43076	5.75884	5.03984	5.74315	4.36918
Chr7:37565251-37566450	7	37565251	37566450	7.1963	6.05429	5.71791	6.32283	4.02126
Chr7:37567201-37567800	7	37567201	37567800	6.01572	5.29941	4.30287	5.206	3.56183
Chr7:37567801-37568550	7	37567801	37568550	6.27876	5.38687	4.30287	5.32283	3.73175
Chr7:37623151-37624050	7	37623151	37624050	6.35676	5.62134	5.41835	5.79882	3.73175
Chr7:37628251-37628850	7	37628251	37628850	4.43076	5.2063	5.52526	5.05411	3.73175
Chr7:37629151-37629900	7	37629151	37629900	5.27876	5.38687	5.6248	5.43014	3.56183
Chr7:37630201-37631550	7	37630201	37631550	6.27876	6.42869	6.4728	6.39342	4.95415
Chr7:37763551-37764150	7	37763551	37764150	5.27876	5.46933	4.71791	5.15533	3.36918
Chr7:37765051-37771200	7	37765051	37771200	10.4126	9.40269	8.70659	9.5073	6.73175
Chr7:37771351-37772400	7	37771351	37772400	7.78126	4.88437	3.71791	5.46118	1.56183
Chr7:37772551-37774050	7	37772551	37774050	7.86372	7.08077	5.80537	6.91662	3.56183
Chr7:37777501-37777950	7	37777501	37777950	4.91619	5.38687	5.17734	5.16013	3.73175
Chr7:38057401-38058300	7	38057401	38058300	6.50115	5.82297	4.88783	5.73732	4.02126
Chr7:38071651-38072700	7	38071651	38072700	6.27876	6.15739	5.52526	5.98714	4.02126
Chr7:38075701-38076750	7	38075701	38076750	6.6938	5.46933	5.96584	6.04299	4.02126
Chr7:38085451-38086800	7	38085451	38086800	7.39424	6.2063	6.03984	6.54679	5.14679
Chr7:38090101-38090550	7	38090101	38090550	5.56827	4.29941	5.52526	5.13098	3.14679
Chr7:38176951-38177550	7	38176951	38177550	4.91619	5.54733	5.03984	5.16779	3.56183
Chr7:38241301-38242200	7	38241301	38242200	6.1963	5.75884	5.41835	5.79116	4.02126
Chr7:38278801-38279850	7	38278801	38279850	4.91619	5.62134	6.52526	5.6876	3.88376
Chr7:38279851-38280150	7	38279851	38280150	2.10883	4.88437	5.41835	4.13718	0.561829
Chr7:38280901-38281350	7	38280901	38281350	3.6938	5.62134	5.41835	4.91116	2.88376
Chr7:40894351-40898550	7	40894351	40898550	9.57644	8.24192	7.71791	8.51209	6.20568
Chr7:40898701-40901250	7	40898701	40901250	9.40345	7.2063	6.41835	7.67603	4.95415
Chr7:41395051-41395500	7	41395051	41395500	5.10883	5.2063	5.30287	5.206	4.02126
Chr7:43794001-43794600	7	43794001	43794600	5.80927	4.99985	5.17734	5.32882	3.73175
Chr7:43795651-43797000	7	43795651	43797000	7.1963	5.94326	5.80537	6.31498	4.36918
Chr7:43878151-43878750	7	43878151	43878750	5.43076	4.62134	5.80537	5.28582	3.36918
Chr7:43879051-43879650	7	43879051	43879650	4.91619	5.10676	5.41835	5.1471	3.73175
Chr7:43880251-43881900	7	43880251	43881900	7.15323	6.3438	6.57589	6.69097	3.73175
Chr7:44234401-44234850	7	44234401	44234850	5.27876	5.29941	4.71791	5.09869	3.14679
Chr7:44241901-44242500	7	44241901	44242500	5.6938	5.29941	5.52526	5.50616	3.14679
Chr7:44260651-44270850	7	44260651	44270850	10.1032	9.58481	9.67791	9.78863	7.36918
Chr7:44270851-44271750	7	44270851	44271750	6.1963	5.69172	5.52526	5.80443	4.14679
Chr7:44271901-44272500	7	44271901	44272500	6.35676	4.99985	4.30287	5.21983	3.36918
Chr7:44273251-44275800	7	44273251	44275800	7.99148	7.3438	7.00331	7.4462	5.64929
Chr7:44277001-44279250	7	44277001	44279250	7.15323	7.38687	7.24147	7.26052	5.69111
Chr7:44280301-44282400	7	44280301	44282400	7.1963	7.2063	7.14417	7.18226	5.80976
Chr7:44282401-44288700	7	44282401	44288700	8.80927	8.54733	8.43215	8.59625	7.13169
Chr7:44289001-44294550	7	44289001	44294550	8.25858	8.48923	8.49927	8.41569	6.98809
Chr7:44295301-44303850	7	44295301	44303850	9.38496	9.31063	9.50581	9.40047	7.31672
Chr7:44305651-44310000	7	44305651	44310000	9.84354	8.68311	8.34727	8.95797	6.41981
Chr7:44310301-44317350	7	44310301	44317350	9.50115	8.63032	8.63677	8.92275	6.71158
Chr7:44317801-44318700	7	44317801	44318700	6.27876	5.82297	5.88783	5.99652	4.36918
Chr7:44318851-44325750	7	44318851	44325750	9.1312	8.78322	8.5634	8.82594	7.36918
Chr7:44326201-44335800	7	44326201	44335800	10.2937	9.69601	9.81067	9.93346	7.73175
Chr7:44335801-44342250	7	44335801	44342250	10.7309	9.99289	10.2138	10.3125	6.41981
Chr7:44342551-44361750	7	44342551	44361750	13.4172	12.1889	11.9835	12.5299	8.32338
Chr7:44361751-44367300	7	44361751	44367300	9.30851	9.00676	8.89782	9.07103	6.79065
Chr7:44367451-44373150	7	44367451	44373150	8.76704	8.48923	8.33262	8.52963	6.93687
Chr7:44381851-44383800	7	44381851	44383800	6.96681	6.94326	7.00331	6.97113	5.80976
Chr7:44384251-44389200	7	44384251	44389200	9.78831	8.8463	8.49927	9.04463	6.93687
Chr7:44389501-44392350	7	44389501	44392350	8.33765	7.75884	7.39033	7.82894	6.02126
Chr7:44476651-44483250	7	44476651	44483250	9.21736	8.86926	9.43215	9.17292	7.49257
Chr7:44484601-44485050	7	44484601	44485050	5.43076	5.29941	4.71791	5.14936	3.14679
Chr7:44498401-44500200	7	44498401	44500200	6.96681	6.854	6.80537	6.87539	5.69111
Chr7:44500351-44501850	7	44500351	44501850	7.39424	6.46933	6.30287	6.72215	5.36918
Chr7:44507701-44510250	7	44507701	44510250	8.35676	7.75884	7.6248	7.91347	5.73175
Chr7:44510551-44517150	7	44510551	44517150	9.34724	8.72567	8.74028	8.93773	7.39472
Chr7:44517301-44518350	7	44517301	44518350	6.27876	6.05429	6.11023	6.14776	4.26227
Chr7:44518351-44519250	7	44518351	44519250	6.43076	5.82297	5.71791	5.99055	3.56183
Chr7:44521801-44522550	7	44521801	44522550	6.43076	5.29941	5.30287	5.67768	4.14679
Chr7:44522851-44524200	7	44522851	44524200	7.35676	6.2536	6.17734	6.5959	4.46872
Chr7:44554501-44561250	7	44554501	44561250	9.03957	9.01365	9.24147	9.09823	7.10099
Chr7:44561551-44567250	7	44561551	44567250	8.79533	8.71726	8.52526	8.67929	6.79065
Chr7:44567251-44568300	7	44567251	44568300	5.43076	6.2063	6.30287	5.97998	3.36918
Chr7:44568451-44572350	7	44568451	44572350	8.51822	8.21827	8.16085	8.29912	6.60622
Chr7:44576401-44577450	7	44576401	44577450	6.56827	5.46933	6.03984	6.02581	4.36918
Chr7:44580751-44581800	7	44580751	44581800	6.27876	6.15739	5.96584	6.13399	4.56183
Chr7:44582101-44590500	7	44582101	44590500	10.7382	9.43896	9.09295	9.7567	7.49257
Chr7:44590801-44595750	7	44590801	44595750	10.9194	9.41835	9.06664	9.80146	5.91938
Chr7:44596201-44597400	7	44596201	44597400	6.80927	6.2063	5.30287	6.10615	4.46872
Chr7:44599051-44600250	7	44599051	44600250	6.6938	6.15739	6.17734	6.34284	4.36918
Chr7:44600701-44604450	7	44600701	44604450	9.29866	8.02733	7.71791	8.34796	5.56183
Chr7:44604601-44610450	7	44604601	44610450	9.01572	8.86165	8.83685	8.90474	6.91938
Chr7:44612701-44614200	7	44612701	44614200	7.5351	6.05429	5.71791	6.43577	4.64929
Chr7:44615551-44616450	7	44615551	44616450	6.80927	5.54733	5.30287	5.88649	4.14679
Chr7:44639101-44640900	7	44639101	44640900	7.6324	6.62134	6.41835	6.89069	4.95415
Chr7:44643301-44645100	7	44643301	44645100	7.46639	6.42869	6.4728	6.78929	5.88376
Chr7:44785051-44787150	7	44785051	44787150	7.35676	7.02733	7.41835	7.26748	5.64929
Chr7:44796451-44798100	7	44796451	44798100	5.6938	6.94326	6.96584	6.5343	4.88376
Chr7:44798251-44799000	7	44798251	44799000	3.10883	5.62134	5.80537	4.84518	2.88376
Chr7:44800801-44801850	7	44800801	44801850	3.6938	6.2536	6.92736	5.62492	4.14679
Chr7:44802001-44802600	7	44802001	44802600	4.43076	5.54733	5.71791	5.232	2.56183
Chr7:44802901-44806500	7	44802901	44806500	8.29866	8.02733	7.80537	8.04379	6.31672
Chr7:44931151-44934000	7	44931151	44934000	7.35676	7.52823	7.69519	7.52673	6.34319
Chr7:44934301-44936550	7	44934301	44936550	6.56827	7.40793	7.4728	7.14966	5.56183
Chr7:44937001-44938050	7	44937001	44938050	5.80927	6.15739	6.11023	6.02563	4.73175
Chr7:44945401-44946150	7	44945401	44946150	5.27876	5.94326	5.41835	5.54679	4.14679
Chr7:44946301-44952900	7	44946301	44952900	9.85703	9.18205	9.04883	9.36263	7.40732
Chr7:45112201-45112800	7	45112201	45112800	4.91619	4.88437	5.88783	5.22946	3.73175
Chr7:45155401-45156150	7	45155401	45156150	5.27876	5.99985	5.17734	5.48532	3.73175
Chr7:45156601-45161100	7	45156601	45161100	8.87702	7.69172	7.60055	8.05643	6.71158
Chr7:45161251-45204750	7	45161251	45204750	14.6601	13.5485	13.2868	13.8318	9.73925
Chr7:45205351-45206250	7	45205351	45206250	6.50115	5.54733	5.6248	5.89109	4.36918
Chr7:45207301-45213450	7	45207301	45213450	9.50115	9.19422	9.04883	9.24807	7.34319
Chr7:45213451-45215550	7	45213451	45215550	7.39424	7.08077	7.03984	7.17161	5.80976
Chr7:45236701-45237600	7	45236701	45237600	6.1963	4.75884	5.96584	5.64032	4.14679
Chr7:45237601-45239400	7	45237601	45239400	7.31829	6.3438	6.30287	6.65499	5.08539
Chr7:45247351-45248250	7	45247351	45248250	5.6938	4.88437	6.30287	5.62701	4.36918
Chr7:45249451-45250950	7	45249451	45250950	6.27876	6.65696	6.30287	6.41286	5.14679
Chr7:45258751-45264450	7	45258751	45264450	9.06303	8.39744	8.11023	8.52356	7.03756
Chr7:45265801-45266700	7	45265801	45266700	6.01572	6.2536	5.41835	5.89589	4.02126
Chr7:45266701-45269700	7	45266701	45269700	8.15323	7.46933	7.36177	7.66144	6.05368
Chr7:45275401-45276150	7	45275401	45276150	5.80927	5.62134	5.80537	5.74533	4.14679
Chr7:45278401-45282300	7	45278401	45282300	8.46639	7.8072	7.60055	7.95805	6.90168
Chr7:45283951-45286800	7	45283951	45286800	8.03957	7.44915	7.41835	7.63569	6.08539
Chr7:45287551-45289350	7	45287551	45289350	7.27876	6.42869	6.4728	6.72675	4.73175
Chr7:45289801-45299400	7	45289801	45299400	9.42172	9.60319	9.24929	9.42473	7.781
Chr7:45299551-45301350	7	45299551	45301350	7.15323	6.75884	6.41835	6.7768	5.41981
Chr7:45302551-45304350	7	45302551	45304350	6.96681	6.69172	6.4728	6.71044	5.31672
Chr7:45334951-45339600	7	45334951	45339600	9.1963	7.88437	7.88783	8.32283	6.67035
Chr7:45361351-45366750	7	45361351	45366750	9.16412	8.67445	8.2257	8.68809	6.93687
Chr7:45369301-45369900	7	45369301	45369900	6.10883	4.99985	5.52526	5.54465	3.88376
Chr7:45369901-45370200	7	45369901	45370200	5.6938	4.46933	4.71791	4.96035	2.56183
Chr7:45398251-45400650	7	45398251	45400650	7.50115	6.72567	6.84719	7.02467	5.20569
Chr7:45401251-45403350	7	45401251	45403350	6.86372	7.3655	7.39033	7.20652	4.95415
Chr7:45403651-45425250	7	45403651	45425250	13.7653	12.7837	12.561	13.0367	8.45665
Chr7:45425251-45426000	7	45425251	45426000	4.43076	6.15739	5.03984	5.20933	3.73175
Chr7:45426601-45428400	7	45426601	45428400	7.39424	6.82297	6.71791	6.97837	5.51603
Chr7:45428851-45430200	7	45428851	45430200	7.01572	6.10676	5.96584	6.36277	4.95415
Chr7:45430501-45431700	7	45430501	45431700	7.06303	6.15739	5.30287	6.17443	4.95415
Chr7:45560551-45562800	7	45560551	45562800	7.6938	6.79126	6.36177	6.94894	5.77128
Chr7:45562801-45564600	7	45562801	45564600	7.39424	6.75884	6.4728	6.87529	5.20569
Chr7:45564751-45566850	7	45564751	45566850	7.89019	7.23014	6.7623	7.29421	5.56183
Chr7:45616801-45620400	7	45616801	45620400	8.44868	7.46933	7.60055	7.83952	6.23426
Chr7:45646501-45648900	7	45646501	45648900	7.43076	6.91412	7.24147	7.19545	6.17654
Chr7:45697801-45700050	7	45697801	45700050	7.91619	6.72567	6.84719	7.16302	5.46872
Chr7:45700051-45700350	7	45700051	45700350	5.6938	4.10676	4.71791	4.83949	3.14679
Chr7:45757201-45762450	7	45757201	45762450	9.26871	8.47932	8.09295	8.61366	6.93687
Chr7:45770851-45774300	7	45770851	45774300	8.17492	7.72567	7.67211	7.85757	6.49257
Chr7:45774451-45776700	7	45774451	45776700	7.27876	7.15739	7.36177	7.26597	5.84723
Chr7:45776701-45777600	7	45776701	45777600	6.1963	5.99985	5.52526	5.90714	4.26227
Chr7:45827851-45829050	7	45827851	45829050	6.75269	5.62134	6.41835	6.26412	4.02126
Chr7:45830101-45839400	7	45830101	45839400	12.089	11.0626	10.98	11.3772	7.45665
Chr7:45839551-45842700	7	45839551	45842700	8.96681	8.60319	8.14417	8.57139	6.20568
Chr7:45842701-45859500	7	45842701	45859500	10.8231	10.2565	10.1732	10.4176	8.43219
Chr7:45859951-45862050	7	45859951	45862050	7.60069	7.18205	6.30287	7.02854	5.46872
Chr7:45866851-45872850	7	45866851	45872850	10.1312	8.89186	8.88784	9.30363	6.64929
Chr7:45924751-45928800	7	45924751	45928800	9.21736	8.56619	8.37612	8.71989	6.5842
Chr7:45928951-45931500	7	45928951	45931500	7.72354	7.10676	7.2725	7.3676	5.88376
Chr7:45937051-45937800	7	45937051	45937800	5.91619	5.99985	5.41835	5.77813	4.46872
Chr7:46023151-46024650	7	46023151	46024650	6.80927	6.79126	6.6248	6.74178	5.26227
Chr7:46024951-46028400	7	46024951	46028400	8.27876	7.44915	7.69519	7.8077	6.41981
Chr7:46028851-46030800	7	46028851	46030800	7.06303	6.50886	6.67211	6.748	5.51603
Chr7:46092001-46100250	7	46092001	46100250	10.1478	9.23605	9.08423	9.48934	6.86561
Chr7:46101901-46103100	7	46101901	46103100	6.75269	5.62134	6.11023	6.16142	4.73175
Chr7:46104301-46106850	7	46104301	46106850	7.60069	7.10676	6.4728	7.06008	6.02126
Chr7:46107151-46110000	7	46107151	46110000	8.23812	6.91412	6.4728	7.20834	5.91938
Chr7:46117351-46119450	7	46117351	46119450	7.27876	6.65696	6.67211	6.86927	5.88376
Chr7:46127251-46129200	7	46127251	46129200	7.01572	6.65696	7.03984	6.90417	5.84723
Chr7:46130701-46133400	7	46130701	46133400	7.39424	7.1323	7.00331	7.17661	6.08539
Chr7:46133551-46134750	7	46133551	46134750	7.31829	6.10676	6.17734	6.53413	4.36918
Chr7:46139251-46141800	7	46139251	46141800	7.89019	7.27669	6.80537	7.32408	5.60622
Chr7:46162201-46162950	7	46162201	46162950	6.27876	4.99985	5.52526	5.60129	4.14679
Chr7:46173151-46185600	7	46173151	46185600	11.0307	10.1729	10.0353	10.413	7.91056
Chr7:46185751-46186950	7	46185751	46186950	6.86372	6.50886	6.11023	6.49427	4.64929
Chr7:46189051-46190100	7	46189051	46190100	6.27876	5.75884	5.96584	6.00114	4.14679
Chr7:46192501-46195650	7	46192501	46195650	7.96681	7.8072	7.69519	7.82307	6.17654
Chr7:46195951-46196850	7	46195951	46196850	6.86372	4.88437	5.30287	5.68365	4.46872
Chr7:46196851-46198350	7	46196851	46198350	7.01572	5.99985	5.80537	6.27365	4.36918
Chr7:46204351-46205250	7	46204351	46205250	6.86372	5.99985	4.88783	5.91713	4.64929
Chr7:46208251-46208700	7	46208251	46208700	6.35676	5.2063	4.52526	5.36277	4.02126
Chr7:46218601-46220550	7	46218601	46220550	6.96681	6.82297	6.30287	6.69755	5.56183
Chr7:46257001-46258050	7	46257001	46258050	5.91619	5.62134	6.30287	5.9468	4.36918
Chr7:46258051-46259250	7	46258051	46259250	5.91619	6.2536	6.03984	6.06988	4.73175
Chr7:46262551-46263600	7	46262551	46263600	6.80927	5.82297	5.03984	5.89069	4.36918
Chr7:46264801-46266900	7	46264801	46266900	7.5351	6.854	6.57589	6.98833	5.80976
Chr7:46266901-46267800	7	46266901	46267800	6.50115	5.62134	4.88783	5.67011	4.14679
Chr7:46273201-46277850	7	46273201	46277850	8.44868	7.86926	7.5508	7.95625	6.39472
Chr7:46277851-46280250	7	46277851	46280250	7.91619	7.18205	7.11023	7.40282	5.73175
Chr7:46280851-46282200	7	46280851	46282200	6.86372	6.05429	5.96584	6.29462	4.95415
Chr7:46291351-46292100	7	46291351	46292100	5.56827	5.62134	5.30287	5.49749	3.14679
Chr7:46303501-46305150	7	46303501	46305150	6.96681	6.29941	6.7623	6.67617	5.31672
Chr7:46345651-46351500	7	46345651	46351500	9.70129	9.02051	8.92736	9.21639	6.95415
Chr7:46351651-46353450	7	46351651	46353450	7.31829	6.62134	6.7623	6.90064	5.69111
Chr7:46360951-46362000	7	46360951	46362000	5.91619	6.2063	6.71791	6.28013	4.64929
Chr7:46362001-46364400	7	46362001	46364400	7.50115	7.40793	7.30287	7.40398	5.73175
Chr7:46364551-46366800	7	46364551	46366800	7.43076	6.82297	6.96584	7.07319	6.08539
Chr7:46366801-46379550	7	46366801	46379550	11.3401	10.4466	10.2725	10.6864	8.03756
Chr7:46640101-46641150	7	46640101	46641150	6.6324	5.94326	5.88783	6.1545	4.80976
Chr7:46641451-46644900	7	46641451	46644900	7.72354	7.67445	7.4728	7.6236	6.64929
Chr7:46645351-46648950	7	46645351	46648950	8.10883	7.86926	7.69519	7.89109	6.69111
Chr7:46649701-46650600	7	46649701	46650600	5.91619	5.94326	6.11023	5.98989	4.36918
Chr7:46650601-46651800	7	46650601	46651800	6.75269	6.3438	5.80537	6.30062	4.80976
Chr7:46653601-46660800	7	46653601	46660800	9.0277	8.98591	8.95631	8.98997	7.41981
Chr7:46660801-46663350	7	46660801	46663350	7.46639	7.2536	7.2725	7.33083	5.41981
Chr7:46663351-46664400	7	46663351	46664400	6.10883	6.3438	5.52526	5.99263	4.80976
Chr7:46664551-46668900	7	46664551	46668900	8.94172	8.23014	8.11023	8.42736	6.77128
Chr7:46671001-46674750	7	46671001	46674750	8.56827	7.97183	7.94673	8.16227	6.28975
Chr7:46678201-46679400	7	46678201	46679400	6.1963	6.3438	6.11023	6.21677	4.64929
Chr7:46679851-46682400	7	46679851	46682400	7.83675	7.2536	6.80537	7.29858	5.88376
Chr7:46719001-46722300	7	46719001	46722300	8.23812	7.72567	8.1273	8.03036	6.28975
Chr7:46723951-46726350	7	46723951	46726350	7.6324	7.23014	7.49927	7.45394	5.46872
Chr7:46726801-46728450	7	46726801	46728450	6.10883	6.65696	6.52526	6.43035	5.08539
Chr7:46959151-46961700	7	46959151	46961700	7.35676	7.15739	7.49927	7.33781	5.69111
Chr7:47020201-47021400	7	47020201	47021400	6.43076	6.58481	5.88783	6.30113	4.56183
Chr7:47037151-47038200	7	47037151	47038200	6.01572	5.99985	6.30287	6.10615	4.73175
Chr7:47045851-47047200	7	47045851	47047200	6.27876	6.3438	7.03984	6.55413	4.80976
Chr7:47047351-47050350	7	47047351	47050350	8.31829	7.65696	7.5508	7.84201	5.88376
Chr7:47055601-47057100	7	47055601	47057100	6.75269	6.38687	6.11023	6.4166	5.08539
Chr7:47126401-47127450	7	47126401	47127450	6.10883	6.15739	5.52526	5.93049	3.88376
Chr7:47127451-47136900	7	47127451	47136900	10.6787	9.93965	9.84719	10.1552	7.27607
Chr7:47137051-47137950	7	47137051	47137950	4.43076	5.94326	6.17734	5.51712	2.56183
Chr7:48723001-48723300	7	48723001	48723300	2.10883	5.10676	5.03984	4.08514	2.14679
Chr7:48723901-48725400	7	48723901	48725400	5.56827	6.97183	6.36177	6.30062	4.56183
Chr7:48732601-48733350	7	48732601	48733350	4.10883	5.69172	5.52526	5.10861	3.73175
Chr7:48747301-48749400	7	48747301	48749400	6.50115	7.58481	7.41835	7.1681	5.20569
Chr7:48780301-48783000	7	48780301	48783000	7.27876	7.3438	7.57589	7.39948	6.02126
Chr7:48783451-48787800	7	48783451	48787800	7.83675	8.09382	7.88783	7.93947	6.95415
Chr7:48827551-48835200	7	48827551	48835200	10.2637	10.0239	9.95153	10.0797	7.49257
Chr7:48835201-48849900	7	48835201	48849900	11.5538	11.11	11.1188	11.2609	8.26227
Chr7:48850801-48852000	7	48850801	48852000	5.43076	6.62134	6.11023	6.05411	4.80976
Chr7:48881851-48885150	7	48881851	48885150	8.10883	7.2063	7.96584	7.76032	5.60622
Chr7:48886501-48889500	7	48886501	48889500	7.66342	7.29941	7.24147	7.40143	5.95415
Chr7:48947251-48950850	7	48947251	48950850	8.01572	7.79126	7.82643	7.87781	6.60622
Chr7:49368301-49368900	7	49368301	49368900	5.56827	5.2063	5.41835	5.39764	4.02126
Chr7:49613701-49616400	7	49613701	49616400	7.94172	7.32177	6.96584	7.40978	5.95415
Chr7:49616401-49652250	7	49616401	49652250	13.9656	13.4678	13.2725	13.5686	9.24131
Chr7:49652251-49691700	7	49652251	49691700	13.0703	13.0438	12.9491	13.0211	9.44447
Chr7:49692301-49708350	7	49692301	49708350	10.4969	10.6917	10.3654	10.518	8.11642
Chr7:49708351-49710450	7	49708351	49710450	7.15323	7.23014	7.2725	7.21862	5.56183
Chr7:49711051-49712550	7	49711051	49712550	6.75269	6.58481	6.67211	6.66987	4.95415
Chr7:49712851-49714650	7	49712851	49714650	5.91619	6.72567	6.88783	6.5099	5.26227
Chr7:49716901-49727100	7	49716901	49727100	9.58457	9.74649	9.37612	9.56906	7.7615
Chr7:49727101-49728300	7	49727101	49728300	5.91619	6.2063	6.4728	6.19843	5.14679
Chr7:49729051-49730400	7	49729051	49730400	6.91619	6.29941	6.36177	6.52579	4.88376
Chr7:49730851-49733400	7	49730851	49733400	7.50115	7.18205	7.60055	7.42792	5.20569
Chr7:49734151-49735350	7	49734151	49735350	5.27876	6.29941	5.88783	5.822	4.26227
Chr7:49736101-49737600	7	49736101	49737600	5.80927	6.69172	6.17734	6.22611	5.02126
Chr7:49740751-49742700	7	49740751	49742700	6.35676	6.97183	7.33262	6.88707	5.36918
Chr7:49745101-49748400	7	49745101	49748400	7.91619	7.62134	7.71791	7.75181	5.64929
Chr7:49748701-49755900	7	49748701	49755900	9.5351	9.51373	9.59443	9.54775	7.17654
Chr7:49755901-49756950	7	49755901	49756950	6.43076	5.82297	5.96584	6.07319	4.14679
Chr7:49757251-49758750	7	49757251	49758750	6.75269	6.65696	6.6248	6.67815	5.36918
Chr7:49877551-49881300	7	49877551	49881300	8.01572	7.91412	7.57589	7.83524	6.51603
Chr7:49897201-49923750	7	49897201	49923750	12.9457	12.4428	12.4027	12.597	8.74671
Chr7:49924051-49927350	7	49924051	49927350	7.27876	7.52823	7.74028	7.51575	5.56183
Chr7:49974301-49977150	7	49974301	49977150	8.55178	6.91412	7.24147	7.56912	5.08539
Chr7:51618601-51619350	7	51618601	51619350	3.10883	5.2063	6.41835	4.91116	3.56183
Chr7:51620701-51623250	7	51620701	51623250	7.83675	8.23014	8.63677	8.23456	5.20569
Chr7:51623251-51631650	7	51623251	51631650	10.5518	10.5402	10.8677	10.6532	7.00477
Chr7:51783301-51783600	7	51783301	51783600	3.6938	4.75884	5.6248	4.69248	3.14679
Chr7:52006351-52008000	7	52006351	52008000	6.80927	6.75884	6.71791	6.76201	3.73175
Chr7:52008001-52009200	7	52008001	52009200	5.80927	6.54733	6.24147	6.19936	4.56183
Chr7:57510001-57511500	7	57510001	57511500	6.56827	6.2063	6.17734	6.3173	4.88376
Chr7:57588301-57591150	7	57588301	57591150	8.03957	7.54733	7.44583	7.67758	5.14679
Chr7:57591901-57592650	7	57591901	57592650	6.1963	5.29941	4.71791	5.40454	3.56183
Chr7:62209201-62221050	7	62209201	62221050	8.90325	10.3842	10.8238	10.0371	7.27607
Chr7:62221501-62226000	7	62221501	62226000	8.55178	9.47932	9.67211	9.2344	5.64929
Chr7:62226751-62236800	7	62226751	62236800	10.4925	10.821	11.0443	10.786	7.19119
Chr7:62236801-62240550	7	62236801	62240550	7.66342	8.29941	8.67211	8.21165	5.77128
Chr7:62240701-62242650	7	62240701	62242650	5.80927	7.54733	7.94673	7.10111	5.20569
Chr7:62242651-62243700	7	62242651	62243700	1.95683	6.05429	6.71791	4.90968	4.02126
Chr7:62244001-62244300	7	62244001	62244300	2.10883	4.62134	5.6248	4.11832	2.14679
Chr7:62244301-62245350	7	62244301	62245350	2.10883	6.2063	6.57589	4.96367	3.88376
Chr7:62245801-62247300	7	62245801	62247300	4.10883	6.54733	7.30287	5.98635	5.14679
Chr7:62248051-62248950	7	62248051	62248950	2.10883	6.10676	6.52526	4.91362	4.36918
Chr7:62250601-62251950	7	62250601	62251950	3.6938	6.65696	6.88783	5.7462	4.26227
Chr7:62253001-62253750	7	62253001	62253750	4.6938	5.38687	5.6248	5.23515	3.56183
Chr7:62268901-62270100	7	62268901	62270100	4.6938	6.38687	6.67211	5.91759	4.64929
Chr7:62271001-62271600	7	62271001	62271600	2.10883	5.10676	6.17734	4.46431	3.56183
Chr7:62272051-62274150	7	62272051	62274150	6.6324	7.18205	7.80537	7.20661	5.14679
Chr7:62274451-62275800	7	62274451	62275800	2.10883	6.05429	7.14417	5.10243	4.56183
Chr7:62291251-62291850	7	62291251	62291850	5.6938	4.75884	5.41835	5.29033	2.14679
Chr7:62297101-62298000	7	62297101	62298000	4.10883	5.82297	6.17734	5.36971	4.14679
Chr7:62299351-62301900	7	62299351	62301900	5.27876	7.67445	8.09295	7.01538	4.95415
Chr7:62302351-62303100	7	62302351	62303100	4.10883	5.88437	5.80537	5.26619	2.14679
Chr7:62303401-62304300	7	62303401	62304300	2.10883	6.29941	6.24147	4.88324	3.73175
Chr7:62305501-62307150	7	62305501	62307150	5.80927	7.29941	7.33262	6.81377	5.08539
Chr7:62309251-62310450	7	62309251	62310450	5.80927	6.10676	6.7623	6.22611	4.80976
Chr7:62312251-62312700	7	62312251	62312700	1.95683	5.38687	5.17734	4.17368	2.56183
Chr7:62342551-62344500	7	62342551	62344500	5.91619	7.3655	7.30287	6.86152	5.51603
Chr7:62344651-62352000	7	62344651	62352000	8.73819	9.60774	9.15254	9.16616	6.69111
Chr7:62352001-62383350	7	62352001	62383350	11.7143	12.2852	12.3482	12.1159	9.02126
Chr7:62383801-62393550	7	62383801	62393550	9.42172	10.521	10.7375	10.2267	7.05368
Chr7:62393551-62400450	7	62393551	62400450	8.67869	10.061	10.5058	9.74849	6.71158
Chr7:62400751-62413950	7	62400751	62413950	10.3942	11.4053	11.4079	11.0692	7.94553
Chr7:62414551-62417100	7	62414551	62417100	5.27876	7.69172	7.86766	6.94605	5.84723
Chr7:62417851-62419500	7	62417851	62419500	6.50115	6.75884	6.71791	6.6593	4.88376
Chr7:62419951-62433300	7	62419951	62433300	9.90973	11.4681	11.5301	10.9693	7.781
Chr7:63210301-63211350	7	63210301	63211350	6.01572	5.69172	6.71791	6.14179	4.46872
Chr7:63750301-63750600	7	63750301	63750600	4.91619	5.46933	4.03984	4.80845	2.56183
Chr7:63754201-63764250	7	63754201	63764250	12.2226	11.3301	11.1835	11.5787	7.27607
Chr7:63764251-63765600	7	63764251	63765600	6.56827	7.05429	6.30287	6.64181	4.46872
Chr7:64054201-64057200	7	64054201	64057200	7.6938	7.56619	7.33262	7.53087	5.80976
Chr7:64628701-64629750	7	64628701	64629750	6.6324	5.62134	5.88783	6.04719	4.46872
Chr7:64935151-64937100	7	64935151	64937100	6.6324	6.65696	6.84719	6.71218	5.64929
Chr7:65152651-65154450	7	65152651	65154450	6.56827	7.10676	6.80537	6.8268	5.31672
Chr7:65154451-65155500	7	65154451	65155500	6.01572	6.58481	6.11023	6.23692	4.02126
Chr7:65156551-65159550	7	65156551	65159550	8.35676	7.97183	8.33262	8.2204	5.77128
Chr7:65160001-65160750	7	65160001	65160750	5.27876	5.88437	5.71791	5.62701	4.26227
Chr7:65521351-65527500	7	65521351	65527500	9.38496	8.95046	8.66042	8.99861	7.22004
Chr7:65528101-65530200	7	65528101	65530200	7.6938	7.38687	7.00331	7.36133	5.51603
Chr7:65530351-65531850	7	65530351	65531850	6.6324	6.97183	6.57589	6.72671	4.80976
Chr7:65534251-65535450	7	65534251	65535450	6.6938	6.05429	5.88783	6.21197	5.02126
Chr7:65544001-65545050	7	65544001	65545050	5.56827	6.2536	6.4728	6.09822	4.14679
Chr7:65545501-65546850	7	65545501	65546850	5.6938	7.10676	6.67211	6.49089	5.08539
Chr7:65561401-65562000	7	65561401	65562000	5.6938	5.10676	5.17734	5.32597	2.56183
Chr7:65567851-65571000	7	65567851	65571000	7.31829	7.62134	7.96584	7.63515	5.84723
Chr7:65607901-65609250	7	65607901	65609250	6.1963	6.54733	6.4728	6.40548	4.64929
Chr7:65610301-65612250	7	65610301	65612250	7.46639	6.97183	7.07546	7.17123	5.51603
Chr7:65612251-65615250	7	65612251	65615250	7.83675	7.94326	7.96584	7.91528	6.31672
Chr7:65615551-65617050	7	65615551	65617050	6.10883	6.58481	6.4728	6.38881	4.88376
Chr7:65617951-65618400	7	65617951	65618400	4.43076	5.62134	5.30287	5.11832	3.73175
Chr7:65640601-65642250	7	65640601	65642250	5.91619	6.29941	7.14417	6.45326	4.56183
Chr7:65642701-65644200	7	65642701	65644200	6.80927	6.65696	6.96584	6.81069	5.14679
Chr7:65705401-65707050	7	65705401	65707050	6.35676	6.62134	6.4728	6.48363	5.08539
Chr7:65850151-65851950	7	65850151	65851950	6.96681	6.58481	6.7623	6.77131	5.14679
Chr7:65852851-65862150	7	65852851	65862150	10.408	10.0742	9.77861	10.0869	7.69111
Chr7:65862301-65871450	7	65862301	65871450	11.0187	10.4618	9.85746	10.446	7.39472
Chr7:65871901-65872800	7	65871901	65872800	5.91619	6.2063	4.52526	5.54925	4.36918
Chr7:65872951-65877900	7	65872951	65877900	8.43076	8.63032	8.00331	8.3548	6.46872
Chr7:65877901-65881050	7	65877901	65881050	8.44868	8.10676	7.6248	8.06008	5.69111
Chr7:65881501-65889150	7	65881501	65889150	9.61663	9.43383	8.83685	9.29577	7.19119
Chr7:66012601-66013650	7	66012601	66013650	6.43076	6.10676	6.17734	6.23829	4.88376
Chr7:66028951-66029550	7	66028951	66029550	5.80927	5.38687	5.52526	5.5738	3.88376
Chr7:66029551-66031350	7	66029551	66031350	7.06303	6.79126	6.52526	6.79318	5.26227
Chr7:66033751-66034950	7	66033751	66034950	6.56827	6.05429	5.88783	6.17013	4.36918
Chr7:66036601-66037200	7	66036601	66037200	5.6938	5.62134	4.71791	5.34435	2.56183
Chr7:66044401-66047100	7	66044401	66047100	7.99148	7.48923	6.92736	7.46936	5.98809
Chr7:66053851-66054300	7	66053851	66054300	4.91619	4.99985	5.6248	5.18028	3.36918
Chr7:66055951-66056700	7	66055951	66056700	6.27876	5.62134	5.52526	5.80845	3.73175
Chr7:66056701-66060300	7	66056701	66060300	8.29866	8.33283	8.2725	8.30133	6.60622
Chr7:66100351-66101850	7	66100351	66101850	6.86372	6.91412	5.96584	6.58122	5.36918
Chr7:66424651-66429300	7	66424651	66429300	8.95432	8.15739	8.1273	8.413	6.28975
Chr7:66841501-66842400	7	66841501	66842400	6.1963	6.05429	5.41835	5.88965	4.46872
Chr7:66914551-66915150	7	66914551	66915150	5.91619	5.62134	4.88783	5.47512	3.56183
Chr7:67754701-67759950	7	67754701	67759950	9.21736	8.7088	8.41835	8.7815	6.64929
Chr7:67759951-67762500	7	67759951	67762500	7.39424	7.29941	7.74028	7.47797	6.08539
Chr7:67776601-67777500	7	67776601	67777500	5.56827	6.05429	5.88783	5.8368	4.26227
Chr7:67780051-67780800	7	67780051	67780800	5.10883	5.2063	5.88783	5.40099	3.88376
Chr7:67789651-67791900	7	67789651	67791900	7.6324	6.99985	6.84719	7.15981	5.64929
Chr7:67799851-67801350	7	67799851	67801350	7.06303	6.42869	5.88783	6.45985	5.41981
Chr7:67801501-67804050	7	67801501	67804050	7.5351	7.27669	6.6248	7.14553	5.84723
Chr7:67804651-67805850	7	67804651	67805850	6.43076	6.50886	5.96584	6.30182	4.73175
Chr7:67809001-67809900	7	67809001	67809900	6.50115	5.54733	5.03984	5.69611	4.36918
Chr7:67881901-67882950	7	67881901	67882950	6.6938	6.15739	5.52526	6.12548	4.64929
Chr7:67901101-67901400	7	67901101	67901400	4.91619	4.62134	4.88783	4.80845	3.14679
Chr7:67907851-67909650	7	67907851	67909650	6.91619	6.99985	6.84719	6.92108	5.80976
Chr7:67909951-67910550	7	67909951	67910550	5.43076	5.88437	4.52526	5.28013	4.26227
Chr7:67911451-67912650	7	67911451	67912650	5.80927	6.75884	5.96584	6.17798	4.73175
Chr7:67914751-67918800	7	67914751	67918800	8.60069	8.58481	7.49927	8.22826	6.97122
Chr7:67918951-67951650	7	67918951	67951650	13.3454	13.8067	13.0353	13.3958	9.24833
Chr7:67956451-67956750	7	67956451	67956750	4.43076	4.99985	4.88783	4.77281	3.56183
Chr7:68276551-68277450	7	68276551	68277450	5.91619	4.88437	6.03984	5.61346	3.56183
Chr7:68357851-68359050	7	68357851	68359050	6.27876	6.05429	6.57589	6.30298	4.88376
Chr7:68370301-68374200	7	68370301	68374200	8.87702	8.23014	8.5634	8.55685	5.98809
Chr7:68480101-68481000	7	68480101	68481000	6.1963	5.54733	5.17734	5.64032	4.14679
Chr7:68754301-68755200	7	68754301	68755200	3.6938	5.62134	6.57589	5.29701	4.26227
Chr7:70115851-70118250	7	70115851	70118250	5.6938	7.29941	7.92736	6.97352	5.46872
Chr7:70118401-70121100	7	70118401	70121100	7.10883	7.52823	8.16085	7.5993	5.91938
Chr7:70164301-70173150	7	70164301	70173150	7.75269	9.49416	9.92736	9.05807	7.16174
Chr7:70173751-70174500	7	70173751	70174500	3.10883	5.54733	6.36177	5.00598	2.88376
Chr7:70175401-70176150	7	70175401	70176150	3.6938	5.62134	6.24147	5.18553	4.02126
Chr7:70276801-70292400	7	70276801	70292400	11.328	11.2909	11.2744	11.2978	7.93687
Chr7:70317451-70318650	7	70317451	70318650	4.43076	6.72567	6.80537	5.98727	4.56183
Chr7:70319101-70382550	7	70319101	70382550	15.017	14.7596	14.6334	14.8034	9.85415
Chr7:70383451-70384800	7	70383451	70384800	5.6938	7.10676	6.80537	6.53531	5.14679
Chr7:70385101-70386600	7	70385101	70386600	6.43076	6.58481	6.36177	6.45911	5.08539
Chr7:70389151-70389600	7	70389151	70389600	3.6938	5.46933	5.30287	4.822	3.14679
Chr7:70587451-70595400	7	70587451	70595400	8.29866	9.56619	9.58827	9.15104	7.13169
Chr7:70595851-70596750	7	70595851	70596750	4.91619	5.99985	6.03984	5.65196	4.46872
Chr7:70618651-70620600	7	70618651	70620600	7.23812	7.02733	6.80537	7.02361	5.51603
Chr7:70623601-70627500	7	70623601	70627500	8.48387	7.8072	8.07546	8.12218	5.98809
Chr7:70627801-70628850	7	70627801	70628850	5.80927	5.94326	6.52526	6.0926	4.26227
Chr7:70950751-70952700	7	70950751	70952700	6.35676	7.10676	7.03984	6.83445	5.69111
Chr7:70955101-70956000	7	70955101	70956000	5.6938	5.75884	5.6248	5.69248	3.36918
Chr7:71025151-71025750	7	71025151	71025750	3.6938	5.88437	4.88783	4.822	3.88376
Chr7:71373301-71374050	7	71373301	71374050	4.10883	5.94326	5.88783	5.31331	4.14679
Chr7:71379601-71379900	7	71379601	71379900	3.6938	5.2063	4.71791	4.53933	3.14679
Chr7:71381701-71383200	7	71381701	71383200	5.10883	6.29941	7.07546	6.16123	4.36918
Chr7:71384401-71384700	7	71384401	71384700	3.6938	5.10676	4.88783	4.5628	3.14679
Chr7:71387401-71388000	7	71387401	71388000	4.6938	5.29941	5.80537	5.26619	3.14679
Chr7:71388001-71388750	7	71388001	71388750	4.6938	5.38687	6.17734	5.41934	4.14679
Chr7:71398201-71398650	7	71398201	71398650	4.10883	4.88437	5.6248	4.87267	3.14679
Chr7:71398801-71400450	7	71398801	71400450	5.10883	6.58481	7.20976	6.30113	4.56183
Chr7:71403451-71403900	7	71403451	71403900	3.10883	5.46933	5.03984	4.53933	3.36918
Chr7:71404351-71405550	7	71404351	71405550	5.10883	6.58481	6.03984	5.91116	4.56183
Chr7:71405851-71407800	7	71405851	71407800	6.86372	7.67445	7.52526	7.35448	5.26227
Chr7:71407951-71415150	7	71407951	71415150	8.76704	9.7382	9.67211	9.39245	7.03756
Chr7:72095551-72097350	7	72095551	72097350	6.1963	6.69172	7.39033	6.75945	4.64929
Chr7:72097801-72100650	7	72097801	72100650	7.27876	7.48923	8.09295	7.62031	5.88376
Chr7:72100951-72101850	7	72100951	72101850	4.43076	6.05429	6.41835	5.63447	4.36918
Chr7:72102151-72105150	7	72102151	72105150	6.01572	7.69172	8.03984	7.2491	5.91938
Chr7:72226201-72226800	7	72226201	72226800	4.10883	5.2063	5.71791	5.01101	3.14679
Chr7:72305101-72307350	7	72305101	72307350	7.50115	7.38687	7.2725	7.38684	4.36918
Chr7:73580851-73581600	7	73580851	73581600	5.10883	5.62134	6.03984	5.59	3.73175
Chr7:73582051-73582800	7	73582051	73582800	5.43076	5.99985	5.71791	5.71617	3.36918
Chr7:73582801-73584150	7	73582801	73584150	6.6324	6.69172	5.88783	6.40398	4.80976
Chr7:73585201-73589850	7	73585201	73589850	8.37562	8.16977	7.90773	8.15104	6.97122
Chr7:73652851-73656150	7	73652851	73656150	7.75269	8.11959	8.40441	8.09223	6.31672
Chr7:73669051-73670100	7	73669051	73670100	5.91619	5.88437	6.41835	6.07297	4.80976
Chr7:73722901-73724250	7	73722901	73724250	5.27876	6.854	6.84719	6.32665	4.64929
Chr7:73724851-73727850	7	73724851	73727850	5.27876	7.86926	7.69519	6.94774	5.80976
Chr7:73737451-73740300	7	73737451	73740300	7.06303	7.91412	7.07546	7.35087	5.73175
Chr7:73740751-73742100	7	73740751	73742100	6.50115	6.38687	5.71791	6.20198	4.56183
Chr7:73790851-73793100	7	73790851	73793100	6.1963	7.2063	7.07546	6.82602	5.69111
Chr7:73793851-73794900	7	73793851	73794900	6.86372	6.15739	4.88783	5.96965	4.26227
Chr7:73810051-73813650	7	73810051	73813650	7.75269	7.86926	7.24147	7.62114	6.17654
Chr7:73833301-73835850	7	73833301	73835850	6.6938	7.3438	7.00331	7.01364	6.17654
Chr7:73838251-73839150	7	73838251	73839150	4.10883	6.38687	6.03984	5.51185	4.36918
Chr7:73852201-73860750	7	73852201	73860750	9.01572	9.52341	9.45262	9.33058	7.23426
Chr7:73881601-73882350	7	73881601	73882350	5.6938	5.75884	5.30287	5.58517	4.02126
Chr7:73885351-73887300	7	73885351	73887300	6.96681	6.79126	7.11023	6.9561	5.41981
Chr7:73890001-73900350	7	73890001	73900350	9.60069	10.0442	9.89782	9.84758	7.83795
Chr7:73900351-73901700	7	73900351	73901700	6.35676	7.29941	7.2725	6.97622	4.26227
Chr7:73901701-73903050	7	73901701	73903050	4.6938	6.42869	7.17734	6.09994	4.56183
Chr7:73905451-73935750	7	73905451	73935750	12.6548	12.5444	12.5397	12.5796	9.20569
Chr7:73935901-73947000	7	73935901	73947000	9.84354	9.91412	9.98937	9.91568	8.08539
Chr7:73947301-73963800	7	73947301	73963800	10.7777	10.9981	10.7867	10.8542	8.57306
Chr7:73964251-73968150	7	73964251	73968150	6.91619	7.82297	8.1273	7.62215	6.17654
Chr7:73975051-73975950	7	73975051	73975950	5.43076	6.05429	5.52526	5.67011	3.73175
Chr7:73996951-74000400	7	73996951	74000400	7.5351	7.75884	7.6248	7.63958	6.5842
Chr7:74002051-74003100	7	74002051	74003100	6.35676	5.88437	5.96584	6.06899	4.56183
Chr7:74004301-74028900	7	74004301	74028900	11.7813	11.8693	11.6427	11.7644	8.89722
Chr7:74029051-74049300	7	74029051	74049300	10.2987	11.0709	10.6779	10.6825	8.77615
Chr7:74049751-74052750	7	74049751	74052750	7.23812	8.06759	7.17734	7.49435	6.02126
Chr7:74055001-74057400	7	74055001	74057400	7.43076	7.97183	7.11023	7.50427	5.80976
Chr7:74057401-74059650	7	74057401	74059650	7.50115	7.56619	6.57589	7.21441	5.73175
Chr7:74059951-74061750	7	74059951	74061750	6.43076	6.97183	6.24147	6.54802	4.80976
Chr7:74069551-74070900	7	74069551	74070900	6.35676	6.62134	6.03984	6.33931	5.08539
Chr7:74072701-74073750	7	74072701	74073750	6.1963	6.29941	5.71791	6.0712	4.02126
Chr7:74089951-74092800	7	74089951	74092800	7.1963	7.58481	7.80537	7.52883	6.20568
Chr7:74093101-74097000	7	74093101	74097000	7.35676	7.94326	8.00331	7.76778	6.23426
Chr7:74097451-74104050	7	74097451	74104050	8.67869	9.09382	8.77319	8.84857	7.13169
Chr7:74104651-74106450	7	74104651	74106450	7.06303	7.44915	7.4728	7.32833	5.14679
Chr7:74107051-74112450	7	74107051	74112450	9.07462	9.38156	8.90773	9.1213	6.82862
Chr7:74112601-74118600	7	74112601	74118600	8.64799	9.2063	8.70659	8.85363	6.98809
Chr7:74118751-74127900	7	74118751	74127900	8.06303	9.52823	9.4114	9.00088	7.53911
Chr7:74128801-74133750	7	74128801	74133750	7.72354	8.42869	9.03984	8.39736	6.86561
Chr7:74181301-74182050	7	74181301	74182050	5.6938	5.94326	5.17734	5.6048	4.26227
Chr7:74183251-74187150	7	74183251	74187150	8.15323	8.41835	8.20976	8.26045	6.44447
Chr7:74187451-74190000	7	74187451	74190000	6.96681	7.82297	7.24147	7.34375	6.02126
Chr7:74194051-74195100	7	74194051	74195100	6.6938	5.99985	6.30287	6.33217	4.56183
Chr7:74195401-74199300	7	74195401	74199300	7.80927	7.91412	8.17734	7.96691	6.34319
Chr7:74316151-74317950	7	74316151	74317950	6.75269	6.2063	7.20976	6.72292	5.14679
Chr7:74319301-74322000	7	74319301	74322000	7.01572	7.27669	7.6248	7.30574	5.91938
Chr7:74322451-74324850	7	74322451	74324850	6.75269	7.2063	7.57589	7.17829	5.69111
Chr7:74325901-74328150	7	74325901	74328150	6.6938	7.46933	7.44583	7.20299	5.31672
Chr7:74352151-74357400	7	74352151	74357400	8.64799	8.48923	8.6248	8.58734	6.60622
Chr7:74359801-74361600	7	74359801	74361600	6.01572	6.97183	6.41835	6.46864	5.46872
Chr7:74363251-74366100	7	74363251	74366100	7.66342	7.27669	7.5508	7.49697	5.91938
Chr7:74495101-74497950	7	74495101	74497950	7.01572	7.72567	7.14417	7.29519	5.95415
Chr7:74497951-74498400	7	74497951	74498400	5.56827	5.2063	5.03984	5.27147	3.88376
Chr7:74498401-74499600	7	74498401	74499600	6.6938	6.10676	6.11023	6.30359	4.95415
Chr7:74502901-74503650	7	74502901	74503650	5.27876	5.88437	5.41835	5.52716	3.88376
Chr7:74504251-74508900	7	74504251	74508900	9.0277	8.60319	8.5508	8.72723	6.73175
Chr7:74518501-74519100	7	74518501	74519100	4.6938	5.62134	5.30287	5.206	3.36918
Chr7:74519401-74520450	7	74519401	74520450	6.01572	5.54733	6.36177	5.97494	4.46872
Chr7:74551801-74554500	7	74551801	74554500	8.01572	7.69172	7.67211	7.79318	6.28975
Chr7:75109051-75109800	7	75109051	75109800	2.10883	5.54733	6.11023	4.5888	2.56183
Chr7:75111751-75117750	7	75111751	75117750	7.96681	8.59403	8.70659	8.42248	6.98809
Chr7:75120451-75122550	7	75120451	75122550	6.96681	6.854	7.17734	6.99938	5.73175
Chr7:75123751-75125100	7	75123751	75125100	5.91619	6.62134	6.88783	6.47512	5.14679
Chr7:75125251-75126300	7	75125251	75126300	5.6938	5.88437	6.57589	6.05135	4.64929
Chr7:75126451-75128700	7	75126451	75128700	5.91619	7.2063	7.36177	6.82808	5.64929
Chr7:75138301-75139800	7	75138301	75139800	6.1963	6.50886	6.41835	6.3745	5.20569
Chr7:75142501-75143700	7	75142501	75143700	6.1963	6.2063	6.24147	6.21469	4.73175
Chr7:75290401-75302400	7	75290401	75302400	9.68626	10.2738	10.2297	10.0632	8.21288
Chr7:75302551-75304200	7	75302551	75304200	5.91619	7.3655	7.07546	6.78571	5.46872
Chr7:75304351-75312750	7	75304351	75312750	10.063	10.1698	9.89283	10.0419	7.39472
Chr7:75314851-75315900	7	75314851	75315900	5.43076	6.2536	5.6248	5.76972	4.36918
Chr7:75350101-75350400	7	75350101	75350400	3.10883	5.29941	5.03984	4.48269	3.14679
Chr7:75364051-75365100	7	75364051	75365100	5.91619	6.3438	5.52526	5.92842	4.26227
Chr7:75805051-75806100	7	75805051	75806100	6.35676	6.29941	5.52526	6.06048	4.56183
Chr7:75808051-75808500	7	75808051	75808500	6.10883	4.10676	4.03984	4.75181	2.56183
Chr7:75809101-75809850	7	75809101	75809850	5.80927	5.75884	5.17734	5.58182	3.36918
Chr7:76920751-76923000	7	76920751	76923000	6.43076	6.91412	7.69519	7.01336	5.73175
Chr7:78653101-78654750	7	78653101	78654750	6.6938	6.82297	6.52526	6.68068	4.80976
Chr7:78654901-78657600	7	78654901	78657600	7.66342	7.82297	7.82643	7.77094	6.08539
Chr7:78664351-78666300	7	78664351	78666300	6.80927	6.62134	6.88783	6.77281	5.64929
Chr7:78766651-78768300	7	78766651	78768300	6.96681	6.91412	6.67211	6.85101	5.69111
Chr7:78798751-78799350	7	78798751	78799350	6.01572	5.46933	4.52526	5.33677	3.73175
Chr7:78800551-78802350	7	78800551	78802350	7.50115	6.2536	6.41835	6.72437	5.14679
Chr7:78847801-78849600	7	78847801	78849600	6.6938	6.50886	7.36177	6.85481	4.56183
Chr7:78849751-78852450	7	78849751	78852450	7.10883	7.92876	7.44583	7.49448	5.64929
Chr7:78852601-78856050	7	78852601	78856050	7.6324	8.29941	8.5508	8.16087	5.95415
Chr7:78856201-78858000	7	78856201	78858000	7.43076	6.91412	6.6248	6.98989	5.08539
Chr7:78876151-78878100	7	78876151	78878100	7.1963	7.18205	6.80537	7.06124	5.31672
Chr7:78878551-78883950	7	78878551	78883950	9.73819	8.89932	8.14417	8.92723	6.51603
Chr7:78884251-78884850	7	78884251	78884850	6.43076	5.46933	3.30287	5.06766	3.88376
Chr7:78885451-78889050	7	78885451	78889050	8.58457	7.54733	7.20976	7.78055	6.20568
Chr7:78891601-78892800	7	78891601	78892800	6.75269	5.99985	6.11023	6.28759	4.88376
Chr7:78922501-78925500	7	78922501	78925500	7.80927	7.40793	7.11023	7.44248	6.23426
Chr7:78934201-78936000	7	78934201	78936000	6.6324	6.65696	6.57589	6.62175	5.46872
Chr7:78989101-78990000	7	78989101	78990000	6.10883	5.69172	5.30287	5.70114	4.26227
Chr7:78990451-78992400	7	78990451	78992400	6.75269	7.3438	6.24147	6.77932	5.46872
Chr7:78992851-78993600	7	78992851	78993600	6.1963	5.38687	5.17734	5.58684	4.02126
Chr7:79048801-79058850	7	79048801	79058850	11.1883	10.4892	10.3252	10.6676	7.97968
Chr7:79058851-79062450	7	79058851	79062450	8.48387	7.72567	7.94673	8.05209	6.75165
Chr7:79063051-79065600	7	79063051	79065600	7.39424	7.2536	6.7623	7.13671	6.20568
Chr7:79076851-79078950	7	79076851	79078950	6.96681	6.79126	7.00331	6.92046	5.26227
Chr7:79079251-79080750	7	79079251	79080750	6.43076	6.75884	6.36177	6.51712	5.31672
Chr7:79080901-79083600	7	79080901	79083600	7.46639	7.05429	7.44583	7.32217	6.34319
Chr7:79098151-79101450	7	79098151	79101450	8.21736	7.65696	7.57589	7.81674	6.23426
Chr7:79539451-79547100	7	79539451	79547100	9.00365	9.08731	9.20172	9.09756	7.31672
Chr7:79553851-79556700	7	79553851	79556700	7.27876	7.63926	7.17734	7.36512	5.64929
Chr7:79579351-79585350	7	79579351	79585350	8.76704	8.74235	8.11023	8.53987	7.22004
Chr7:79585501-79596750	7	79585501	79596750	10.9194	10.1228	9.80537	10.2825	7.95415
Chr7:79596751-79599600	7	79596751	79599600	8.41261	8.1323	7.57589	8.04027	5.88376
Chr7:79599601-79609950	7	79599601	79609950	10.2069	9.75473	9.36177	9.77445	7.81922
Chr7:79610251-79612950	7	79610251	79612950	7.91619	7.40793	6.80537	7.3765	5.77128
Chr7:79613701-79618650	7	79613701	79618650	9.22777	8.81511	8.34727	8.79672	6.64929
Chr7:79634851-79637400	7	79634851	79637400	6.91619	7.27669	7.36177	7.18488	5.36918
Chr7:79747501-79750200	7	79747501	79750200	7.35676	7.58481	7.71791	7.55316	6.02126
Chr7:79751851-79752750	7	79751851	79752750	5.43076	5.54733	6.11023	5.69611	4.14679
Chr7:79754251-79755300	7	79754251	79755300	6.10883	6.15739	5.80537	6.02386	4.64929
Chr7:79767001-79767750	7	79767001	79767750	5.10883	5.75884	5.96584	5.61117	4.46872
Chr7:79769401-79770450	7	79769401	79770450	6.27876	6.2063	5.96584	6.1503	4.80976
Chr7:79774501-79776000	7	79774501	79776000	6.6938	6.54733	6.36177	6.5343	5.36918
Chr7:79776001-79780500	7	79776001	79780500	8.17492	8.24192	8.19364	8.2035	6.75165
Chr7:79786501-79790550	7	79786501	79790550	9.01572	8.52823	8.05776	8.5339	6.49257
Chr7:79790551-79798500	7	79790551	79798500	10.5764	9.51858	9.36177	9.81893	7.28975
Chr7:79809451-79810200	7	79809451	79810200	6.27876	5.54733	5.17734	5.66781	4.36918
Chr7:79813651-79814550	7	79813651	79814550	6.01572	5.75884	6.03984	5.93813	4.26227
Chr7:79816201-79818000	7	79816201	79818000	7.66342	6.854	6.67211	7.06317	5.56183
Chr7:79818151-79821000	7	79818151	79821000	7.60069	7.27669	7.41835	7.43191	5.73175
Chr7:79846051-79848300	7	79846051	79848300	7.86372	7.08077	6.4728	7.1391	5.41981
Chr7:79850401-79851600	7	79850401	79851600	6.50115	5.99985	5.96584	6.15561	4.36918
Chr7:80141701-80143050	7	80141701	80143050	5.56827	6.3438	6.52526	6.14578	4.80976
Chr7:80143651-80146500	7	80143651	80146500	7.91619	7.38687	7.60055	7.63454	6.14679
Chr7:80148301-80149800	7	80148301	80149800	6.27876	6.50886	6.71791	6.50184	4.80976
Chr7:80152651-80156550	7	80152651	80156550	7.5351	7.95762	8.07546	7.85606	6.60622
Chr7:80157751-80175150	7	80157751	80175150	10.6519	10.9342	11.5349	11.0403	8.60622
Chr7:80175151-80184150	7	80175151	80184150	9.09752	9.85783	10.5349	9.83008	7.61711
Chr7:80184151-80186850	7	80184151	80186850	7.06303	7.48923	8.00331	7.51852	6.34319
Chr7:80187001-80188950	7	80187001	80188950	6.43076	6.72567	7.784	6.98014	5.46872
Chr7:80188951-80192550	7	80188951	80192550	7.80927	7.89932	8.5634	8.09066	6.34319
Chr7:80193601-80194950	7	80193601	80194950	5.56827	6.58481	6.96584	6.37297	4.88376
Chr7:80196901-80197950	7	80196901	80197950	4.6938	6.2063	6.57589	5.82533	4.64929
Chr7:80229151-80232000	7	80229151	80232000	7.31829	6.79126	7.80537	7.30497	6.28975
Chr7:80247451-80249550	7	80247451	80249550	7.1963	6.82297	7.14417	7.05448	5.60622
Chr7:80249851-80261100	7	80249851	80261100	10.705	10.2681	10.439	10.4707	7.92815
Chr7:80535601-80536350	7	80535601	80536350	4.43076	5.62134	5.71791	5.25667	4.02126
Chr7:80536501-80541600	7	80536501	80541600	8.51822	8.73404	8.67211	8.64146	6.53911
Chr7:80542351-80543700	7	80542351	80543700	5.80927	6.29941	6.7623	6.29033	5.08539
Chr7:80572051-80574150	7	80572051	80574150	7.01572	7.27669	7.00331	7.09857	5.91938
Chr7:80574751-80577000	7	80574751	80577000	7.43076	6.91412	6.6248	6.98989	6.05368
Chr7:80948701-80951850	7	80948701	80951850	7.39424	8.1323	7.96584	7.83079	6.53911
Chr7:80952601-80954400	7	80952601	80954400	6.6938	6.65696	6.7623	6.70435	5.64929
Chr7:81195451-81197400	7	81195451	81197400	7.50115	6.62134	6.96584	7.02944	5.60622
Chr7:81199951-81200550	7	81199951	81200550	5.56827	5.69172	5.03984	5.43328	4.14679
Chr7:81208501-81219900	7	81208501	81219900	11.2433	10.4942	10.3797	10.7057	7.91056
Chr7:81345601-81353550	7	81345601	81353550	9.22777	9.82297	9.59443	9.54839	7.55051
Chr7:81353551-81360300	7	81353551	81360300	8.91619	9.09382	8.75133	8.92045	7.22004
Chr7:81360301-81362700	7	81360301	81362700	6.6324	7.74235	7.30287	7.22587	5.51603
Chr7:81363151-81372600	7	81363151	81372600	8.96681	9.66135	9.4927	9.37362	7.89275
Chr7:81383101-81384450	7	81383101	81384450	5.27876	6.2063	7.00331	6.16279	4.56183
Chr7:81384751-81385800	7	81384751	81385800	5.27876	6.54733	6.4728	6.09963	4.26227
Chr7:81385951-81390750	7	81385951	81390750	6.91619	8.51858	8.92736	8.12071	6.53911
Chr7:81396001-81397200	7	81396001	81397200	4.6938	6.38687	6.4728	5.85115	3.88376
Chr7:81397201-81398550	7	81397201	81398550	6.10883	6.97183	7.24147	6.77405	4.14679
Chr7:81398551-81401550	7	81398551	81401550	6.35676	7.91412	8.03984	7.43691	4.95415
Chr7:81401551-81403050	7	81401551	81403050	6.27876	6.94326	6.41835	6.54679	4.73175
Chr7:81404551-81405450	7	81404551	81405450	5.80927	5.82297	5.80537	5.81254	4.02126
Chr7:81421501-81423750	7	81421501	81423750	6.6938	6.97183	7.4728	7.04614	5.41981
Chr7:81424651-81425550	7	81424651	81425550	5.56827	5.69172	5.96584	5.74194	3.56183
Chr7:81426601-81427050	7	81426601	81427050	3.6938	5.38687	5.17734	4.75267	2.56183
Chr7:81431251-81433350	7	81431251	81433350	6.50115	7.3438	7.11023	6.98506	6.08539
Chr7:81433801-81438600	7	81433801	81438600	7.6938	8.85399	8.95631	8.50137	6.5842
Chr7:81439501-81440550	7	81439501	81440550	4.43076	6.10676	6.52526	5.6876	3.88376
Chr7:81440851-81441750	7	81440851	81441750	5.91619	5.69172	5.6248	5.74424	4.36918
Chr7:81442801-81443850	7	81442801	81443850	5.6938	6.29941	6.52526	6.17282	4.64929
Chr7:81443851-81463950	7	81443851	81463950	11.7688	11.6043	11.4943	11.6225	8.62792
Chr7:81476851-81478350	7	81476851	81478350	6.91619	6.3438	5.96584	6.40861	5.20569
Chr7:81495301-81502500	7	81495301	81502500	9.18565	8.89186	9.24929	9.10893	7.3033
Chr7:81508651-81510450	7	81508651	81510450	6.01572	6.79126	7.17734	6.66144	5.20569
Chr7:81510601-81512550	7	81510601	81512550	6.6324	7.15739	7.07546	6.95508	5.56183
Chr7:81512851-81514650	7	81512851	81514650	6.35676	6.79126	7.24147	6.7965	4.88376
Chr7:81514801-81515550	7	81514801	81515550	5.6938	5.69172	5.71791	5.70114	3.14679
Chr7:81515701-81521850	7	81515701	81521850	8.41261	8.91412	9.10161	8.80945	7.34319
Chr7:81521851-81522900	7	81521851	81522900	5.43076	5.88437	6.67211	5.99575	4.56183
Chr7:81558001-81558450	7	81558001	81558450	5.10883	4.62134	5.6248	5.11832	3.73175
Chr7:81558901-81559350	7	81558901	81559350	4.10883	5.54733	5.30287	4.98635	3.73175
Chr7:81650851-81655800	7	81650851	81655800	8.90325	8.51858	8.05776	8.4932	6.71158
Chr7:81656401-81658500	7	81656401	81658500	7.23812	7.3655	7.49927	7.36763	5.77128
Chr7:81704401-81706500	7	81704401	81706500	7.5351	7.32177	6.92736	7.26141	5.84723
Chr7:81707251-81711900	7	81707251	81711900	8.43076	8.21827	8.02169	8.22358	6.69111
Chr7:81738601-81739350	7	81738601	81739350	5.91619	5.62134	5.30287	5.61346	3.88376
Chr7:81855451-81859050	7	81855451	81859050	8.8503	8.1323	7.94673	8.30978	6.44447
Chr7:81859201-81863700	7	81859201	81863700	8.91619	8.32177	8.05776	8.43191	6.79065
Chr7:81865501-81868050	7	81865501	81868050	7.56827	7.02733	6.96584	7.18714	6.05368
Chr7:81868351-81871950	7	81868351	81871950	7.91619	7.75884	7.20976	7.62826	6.44447
Chr7:81876601-81881550	7	81876601	81881550	7.31829	8.40793	8.69519	8.14047	6.84723
Chr7:81934501-81943050	7	81934501	81943050	9.87702	9.77108	9.52526	9.72445	7.50434
Chr7:81943651-81944400	7	81943651	81944400	5.10883	6.15739	5.71791	5.66138	3.56183
Chr7:81944551-81945750	7	81944551	81945750	6.6324	6.3438	5.71791	6.23137	4.73175
Chr7:81946501-81948900	7	81946501	81948900	6.35676	7.54733	7.14417	7.01609	5.88376
Chr7:81948901-81949950	7	81948901	81949950	5.6938	6.75884	6.03984	6.16416	4.73175
Chr7:81950551-81952050	7	81950551	81952050	6.1963	7.1323	7.2725	6.86703	5.64929
Chr7:81953401-81954150	7	81953401	81954150	6.10883	5.62134	5.30287	5.67768	4.36918
Chr7:81954451-81960000	7	81954451	81960000	8.80927	9.02051	8.89782	8.9092	7.03756
Chr7:81960601-81961950	7	81960601	81961950	5.6938	6.69172	6.30287	6.22946	5.14679
Chr7:81962851-81965850	7	81962851	81965850	7.6324	7.58481	7.2725	7.49657	5.88376
Chr7:81967201-81969300	7	81967201	81969300	7.46639	7.38687	7.33262	7.39529	5.84723
Chr7:81969901-81972450	7	81969901	81972450	7.01572	7.56619	7.17734	7.25309	5.73175
Chr7:81976501-81979050	7	81976501	81979050	7.1963	7.79126	7.17734	7.3883	5.41981
Chr7:81981451-82005450	7	81981451	82005450	12.5549	12.5615	12.4166	12.511	8.94553
Chr7:82015501-82019100	7	82015501	82019100	8.06303	7.75884	7.86766	7.89651	6.5842
Chr7:82020301-82021350	7	82020301	82021350	5.56827	6.10676	6.24147	5.97217	4.73175
Chr7:82033501-82035000	7	82033501	82035000	6.75269	6.46933	6.17734	6.46645	4.88376
Chr7:82036501-82036950	7	82036501	82036950	5.10883	5.54733	4.88783	5.18133	3.73175
Chr7:82037101-82037400	7	82037101	82037400	4.91619	4.62134	5.03984	4.85912	1.56183
Chr7:82055401-82058100	7	82055401	82058100	6.6938	7.67445	7.2725	7.21358	6.02126
Chr7:82058701-82064250	7	82058701	82064250	8.89019	8.53781	8.07546	8.50116	6.98809
Chr7:82066801-82067250	7	82066801	82067250	5.27876	5.69172	4.71791	5.22946	4.46872
Chr7:82116001-82119600	7	82116001	82119600	8.35676	7.92876	7.9847	8.09007	6.75165
Chr7:82119751-82121250	7	82119751	82121250	6.10883	6.69172	6.6248	6.47512	5.02126
Chr7:82121251-82122000	7	82121251	82122000	5.43076	5.54733	5.88783	5.62198	4.14679
Chr7:82268401-82269450	7	82268401	82269450	6.6324	6.2063	5.52526	6.12132	4.80976
Chr7:82893301-82902750	7	82893301	82902750	9.52669	9.34925	9.28015	9.38536	7.71158
Chr7:83198101-83201400	7	83198101	83201400	7.15323	7.88437	7.41835	7.48532	6.44447
Chr7:83202151-83206650	7	83202151	83206650	8.96681	8.70029	8.2725	8.64653	6.46872
Chr7:83473801-83474550	7	83473801	83474550	5.27876	6.15739	5.41835	5.61816	4.64929
Chr7:83575651-83579400	7	83575651	83579400	7.78126	8.21827	7.84719	7.94891	6.34319
Chr7:83582401-83583300	7	83582401	83583300	5.56827	5.69172	5.52526	5.59508	4.26227
Chr7:83750851-83751750	7	83750851	83751750	3.6938	5.38687	6.52526	5.20198	4.26227
Chr7:84084301-84086700	7	84084301	84086700	8.08611	7.08077	6.96584	7.37757	5.14679
Chr7:84087301-84088950	7	84087301	84088950	6.86372	6.72567	6.4728	6.6874	5.51603
Chr7:84529051-84530550	7	84529051	84530550	7.10883	6.3438	6.03984	6.49749	5.31672
Chr7:84691951-84696150	7	84691951	84696150	6.91619	7.97183	8.68369	7.85724	6.39472
Chr7:84751501-84754050	7	84751501	84754050	7.1963	7.18205	7.07546	7.15127	5.91938
Chr7:84795901-84797700	7	84795901	84797700	6.35676	6.82297	6.92736	6.70236	5.14679
Chr7:84798001-84798750	7	84798001	84798750	2.10883	5.75884	6.17734	4.68167	4.14679
Chr7:84799201-84799800	7	84799201	84799800	3.6938	5.69172	5.30287	4.89613	3.88376
Chr7:89397901-89399400	7	89397901	89399400	6.6938	6.69172	6.80537	6.7303	5.51603
Chr7:89400901-89402250	7	89400901	89402250	6.35676	6.72567	6.17734	6.41992	4.88376
Chr7:89402251-89403450	7	89402251	89403450	6.1963	6.50886	6.24147	6.31554	4.56183
Chr7:89473801-89478000	7	89473801	89478000	8.66342	9.22422	9.05776	8.9818	6.90168
Chr7:89479501-89480700	7	89479501	89480700	6.50115	6.29941	6.11023	6.30359	4.88376
Chr7:89496451-89499600	7	89496451	89499600	7.50115	7.99985	7.784	7.76167	6.5842
Chr7:89500351-89502150	7	89500351	89502150	6.27876	6.75884	6.88783	6.64181	4.80976
Chr7:90476101-90480300	7	90476101	90480300	8.27876	9.28809	8.80537	8.79074	5.46872
Chr7:90480601-90481950	7	90480601	90481950	7.01572	7.38687	5.52526	6.64262	5.02126
Chr7:90884701-90886050	7	90884701	90886050	5.56827	6.2063	6.96584	6.2468	4.73175
Chr7:90886501-90888150	7	90886501	90888150	6.75269	7.2063	6.84719	6.93539	4.46872
Chr7:91089151-91090800	7	91089151	91090800	6.80927	6.50886	6.41835	6.57883	5.60622
Chr7:91090801-91092000	7	91090801	91092000	6.50115	6.3438	5.96584	6.27026	4.95415
Chr7:91260901-91262250	7	91260901	91262250	6.01572	6.69172	6.57589	6.42778	5.26227
Chr7:91262551-91265100	7	91262551	91265100	7.50115	7.67445	7.96584	7.71381	5.69111
Chr7:91265251-91265550	7	91265251	91265550	2.10883	5.10676	5.41835	4.21131	2.88376
Chr7:91430101-91432050	7	91430101	91432050	6.1963	6.69172	7.14417	6.6774	5.14679
Chr7:91437451-91438200	7	91437451	91438200	3.6938	5.46933	6.36177	5.17496	3.88376
Chr7:91462951-91463400	7	91462951	91463400	4.43076	5.2063	5.30287	4.97998	3.56183
Chr7:91514101-91514400	7	91514101	91514400	2.10883	4.75884	5.41835	4.09534	2.14679
Chr7:91519351-91519950	7	91519351	91519950	2.10883	5.38687	6.03984	4.51185	3.14679
Chr7:91541401-91544850	7	91541401	91544850	7.43076	7.92876	7.90773	7.75575	6.17654
Chr7:92103751-92105100	7	92103751	92105100	6.35676	6.2063	7.24147	6.60151	5.31672
Chr7:92181601-92182650	7	92181601	92182650	5.6938	6.10676	6.57589	6.12548	4.88376
Chr7:92235151-92236950	7	92235151	92236950	6.27876	6.88437	7.24147	6.80153	5.46872
Chr7:92546251-92548050	7	92546251	92548050	6.43076	6.46933	7.07546	6.65852	5.77128
Chr7:92555401-92555700	7	92555401	92555700	1.95683	5.29941	5.03984	4.09869	2.88376
Chr7:92555701-92556450	7	92555701	92556450	3.10883	5.94326	5.96584	5.00598	4.02126
Chr7:92556751-92560050	7	92556751	92560050	7.56827	7.8072	7.7623	7.71259	5.80976
Chr7:92671051-92671950	7	92671051	92671950	5.91619	5.46933	5.88783	5.75778	3.36918
Chr7:92678101-92678850	7	92678101	92678850	4.43076	5.54733	6.11023	5.36277	4.02126
Chr7:92678851-92680650	7	92678851	92680650	6.75269	6.94326	7.14417	6.94671	4.95415
Chr7:92681401-92683950	7	92681401	92683950	6.96681	7.40793	7.30287	7.22587	5.08539
Chr7:92710501-92712300	7	92710501	92712300	6.10883	7.2536	7.07546	6.81263	5.56183
Chr7:92722201-92725650	7	92722201	92725650	7.35676	8.11959	7.86766	7.78133	6.28975
Chr7:92742451-92743500	7	92742451	92743500	5.27876	6.50886	4.88783	5.55848	4.26227
Chr7:92743501-92745300	7	92743501	92745300	6.91619	7.23014	6.4728	6.87304	5.69111
Chr7:95919301-95920350	7	95919301	95920350	4.91619	6.29941	6.17734	5.79765	4.46872
Chr7:95920351-95921250	7	95920351	95921250	4.6938	5.82297	6.71791	5.74489	4.26227
Chr7:95922751-95924400	7	95922751	95924400	5.6938	6.82297	7.17734	6.5647	5.08539
Chr7:95924701-95925450	7	95924701	95925450	3.6938	5.10676	6.67211	5.15755	4.02126
Chr7:95962951-95966400	7	95962951	95966400	8.01572	7.56619	7.84719	7.8097	6.20568
Chr7:96129151-96129750	7	96129151	96129750	5.10883	5.99985	5.03984	5.38284	3.73175
Chr7:96131101-96132000	7	96131101	96132000	5.91619	5.62134	6.03984	5.85912	3.73175
Chr7:96154651-96155850	7	96154651	96155850	5.6938	6.29941	6.30287	6.09869	4.73175
Chr7:96170701-96172350	7	96170701	96172350	6.91619	6.50886	5.88783	6.43763	4.80976
Chr7:96173701-96174900	7	96173701	96174900	4.10883	6.46933	6.41835	5.6655	4.14679
Chr7:96203701-96206100	7	96203701	96206100	7.15323	7.52823	6.30287	6.99478	5.60622
Chr7:96206551-96219900	7	96206551	96219900	11.9433	11.4568	11.1102	11.5034	7.73175
Chr7:96220051-96222300	7	96220051	96222300	7.15323	7.60319	7.20976	7.32206	5.31672
Chr7:96222751-96224400	7	96222751	96224400	6.27876	6.62134	6.67211	6.52407	5.46872
Chr7:96358951-96359550	7	96358951	96359550	3.6938	5.62134	5.52526	4.9468	3.14679
Chr7:96360901-96361950	7	96360901	96361950	6.35676	5.54733	6.24147	6.04852	4.64929
Chr7:96362101-96363150	7	96362101	96363150	5.6938	5.82297	6.52526	6.01401	4.73175
Chr7:96382501-96383550	7	96382501	96383550	5.43076	6.05429	6.24147	5.90884	4.46872
Chr7:96387451-96388800	7	96387451	96388800	6.35676	6.10676	6.84719	6.43691	5.08539
Chr7:96391501-96398700	7	96391501	96398700	8.23812	9.03412	9.36177	8.878	6.90168
Chr7:96398701-96412350	7	96398701	96412350	9.51822	9.85399	9.89782	9.75668	7.90168
Chr7:96414451-96417300	7	96414451	96417300	7.50115	7.63926	7.784	7.64147	6.17654
Chr7:96418951-96419850	7	96418951	96419850	5.56827	5.75884	6.24147	5.85619	4.26227
Chr7:96419851-96421500	7	96419851	96421500	6.6324	6.42869	6.30287	6.45465	5.26227
Chr7:96478351-96479700	7	96478351	96479700	5.80927	6.50886	6.52526	6.28113	4.95415
Chr7:96507001-96512100	7	96507001	96512100	7.89019	8.27669	8.51233	8.2264	6.67035
Chr7:96512701-96514200	7	96512701	96514200	6.6324	7.02733	6.7623	6.80734	5.02126
Chr7:96515101-96516300	7	96515101	96516300	5.56827	6.54733	6.36177	6.15912	4.88376
Chr7:96516301-96519150	7	96516301	96519150	6.86372	7.52823	7.88783	7.42659	5.46872
Chr7:96519451-96532050	7	96519451	96532050	10.1695	9.99289	10.3215	10.1613	8.08539
Chr7:96532051-96543750	7	96532051	96543750	10.0217	9.70029	10.2454	9.98913	8.22004
Chr7:96543901-96547500	7	96543901	96547500	8.1312	8.01365	8.28777	8.14421	6.39472
Chr7:96548101-96589650	7	96548101	96589650	13.012	12.8631	13.0809	12.9853	9.79545
Chr7:96589651-96593100	7	96589651	96593100	8.01572	8.1449	8.05776	8.07279	6.20568
Chr7:96593701-96600750	7	96593701	96600750	8.91619	9.06096	9.56966	9.18227	7.27607
Chr7:96601051-96602850	7	96601051	96602850	6.35676	6.99985	6.80537	6.72066	5.36918
Chr7:96604051-96607050	7	96604051	96607050	7.23812	8.02733	7.96584	7.74376	6.39472
Chr7:96607051-96612300	7	96607051	96612300	7.80927	8.63032	8.44583	8.29514	7.14679
Chr7:96628501-96630450	7	96628501	96630450	7.15323	6.97183	6.52526	6.88344	5.80976
Chr7:96630901-96636450	7	96630901	96636450	8.27876	8.74235	8.14417	8.38843	7.06962
Chr7:96637651-96640950	7	96637651	96640950	7.99148	8.77514	8.5634	8.44334	6.26227
Chr7:96641551-96643950	7	96641551	96643950	7.66342	7.99985	8.20976	7.95768	4.88376
Chr7:96644101-96652800	7	96644101	96652800	9.73089	9.67445	9.67211	9.69248	7.63864
Chr7:96652801-96654600	7	96652801	96654600	7.01572	6.91412	6.7623	6.89738	5.08539
Chr7:96655651-96661950	7	96655651	96661950	8.66342	8.66573	8.48609	8.60508	7.08539
Chr7:96667801-96668850	7	96667801	96668850	6.1963	5.88437	5.96584	6.0155	4.56183
Chr7:96682501-96685200	7	96682501	96685200	7.10883	7.44915	7.2725	7.27683	5.80976
Chr7:96690001-96691800	7	96690001	96691800	6.50115	6.854	6.52526	6.6268	5.46872
Chr7:96698851-96699900	7	96698851	96699900	5.43076	6.2063	6.24147	5.95951	4.46872
Chr7:96700651-96703050	7	96700651	96703050	7.60069	7.02733	6.67211	7.10004	5.95415
Chr7:96704401-96707850	7	96704401	96707850	7.50115	7.8072	7.69519	7.66785	6.17654
Chr7:96708151-96728250	7	96708151	96728250	11.1116	11.3988	11.3215	11.2773	8.79065
Chr7:96728701-96733350	7	96728701	96733350	7.78126	8.26519	8.2257	8.09072	6.60622
Chr7:96733651-96741600	7	96733651	96741600	8.5351	9.1323	9.1273	8.93157	7.5842
Chr7:96741901-96744750	7	96741901	96744750	7.27876	7.83857	7.69519	7.60417	6.08539
Chr7:96748351-96749250	7	96748351	96749250	6.1963	5.94326	4.88783	5.6758	4.02126
Chr7:96749701-96750750	7	96749701	96750750	6.10883	5.88437	6.03984	6.01101	4.26227
Chr7:96758701-96760650	7	96758701	96760650	6.96681	6.75884	6.57589	6.76718	5.64929
Chr7:96763051-96764700	7	96763051	96764700	7.01572	6.62134	6.67211	6.76972	5.41981
Chr7:96765001-96766950	7	96765001	96766950	6.75269	6.94326	6.84719	6.84771	5.64929
Chr7:96766951-96771300	7	96766951	96771300	8.5351	8.02733	7.86766	8.14336	6.60622
Chr7:96771751-96773700	7	96771751	96773700	7.43076	7.60319	7.00331	7.34575	5.36918
Chr7:96773701-96821250	7	96773701	96821250	13.3937	13.4251	12.8153	13.2114	9.98179
Chr7:96821701-96842550	7	96821701	96842550	11.3011	11.3411	11.1997	11.2806	8.75659
Chr7:96842551-96878100	7	96842551	96878100	11.7742	11.5871	11.2551	11.5388	9.55051
Chr7:96878401-96881700	7	96878401	96881700	7.6324	8.11959	7.57589	7.77596	6.23426
Chr7:96881701-96886650	7	96881701	96886650	8.64799	8.57553	8.05776	8.42709	7.28975
Chr7:96902551-96903600	7	96902551	96903600	6.56827	6.10676	5.41835	6.03112	4.26227
Chr7:96903751-96906600	7	96903751	96906600	7.75269	7.74235	7.5508	7.68195	5.91938
Chr7:96907201-96922950	7	96907201	96922950	11.3472	10.9718	10.7009	11.0067	8.42602
Chr7:96924001-96927150	7	96924001	96927150	6.75269	8.08077	7.67211	7.50185	6.08539
Chr7:96938551-96951300	7	96938551	96951300	9.64799	10.5662	10.34	10.1847	8.19845
Chr7:97781701-97796700	7	97781701	97796700	10.9699	11.3328	11.1167	11.1398	8.11642
Chr7:97796701-97797450	7	97796701	97797450	3.10883	5.88437	6.52526	5.17282	3.36918
Chr7:97797451-97800750	7	97797451	97800750	6.35676	7.94326	8.49927	7.59976	6.28975
Chr7:97979401-97982400	7	97979401	97982400	6.43076	7.77514	7.52526	7.24372	6.44447
Chr7:98109901-98113800	7	98109901	98113800	8.48387	7.75884	7.7623	8.00167	6.51603
Chr7:98188501-98189550	7	98188501	98189550	6.27876	5.62134	6.36177	6.08729	4.36918
Chr7:98189701-98190600	7	98189701	98190600	6.6938	5.2063	5.96584	5.95531	4.73175
Chr7:98191501-98197200	7	98191501	98197200	9.58457	8.58481	9.03079	9.06672	7.27607
Chr7:98310301-98329050	7	98310301	98329050	11.1668	11.2824	11.1081	11.1858	8.78583
Chr7:98342251-98344950	7	98342251	98344950	7.72354	7.48923	7.17734	7.46337	5.64929
Chr7:98370751-98371800	7	98370751	98371800	6.80927	5.69172	6.24147	6.24749	4.95415
Chr7:98377051-98378400	7	98377051	98378400	6.1963	6.58481	6.17734	6.31948	4.95415
Chr7:98381401-98383800	7	98381401	98383800	7.27876	7.15739	6.96584	7.13399	5.98809
Chr7:98432851-98435100	7	98432851	98435100	6.96681	6.99985	7.03984	7.00217	6.02126
Chr7:98435251-98436750	7	98435251	98436750	6.80927	6.29941	6.17734	6.42867	4.80976
Chr7:98437201-98441400	7	98437201	98441400	7.96681	7.99985	7.80537	7.92401	6.71158
Chr7:98441551-98443800	7	98441551	98443800	7.01572	7.10676	6.84719	6.98989	5.95415
Chr7:98478151-98481300	7	98478151	98481300	8.48387	7.50886	7.7623	7.91835	6.41981
Chr7:98486701-98487600	7	98486701	98487600	6.6324	5.62134	5.80537	6.0197	4.73175
Chr7:98487601-98488650	7	98487601	98488650	6.91619	5.54733	5.80537	6.08963	4.56183
Chr7:98489851-98491500	7	98489851	98491500	7.1963	6.65696	5.71791	6.52372	5.14679
Chr7:98677351-98681100	7	98677351	98681100	7.6938	8.2063	8.20976	8.03662	6.71158
Chr7:98681401-98682450	7	98681401	98682450	6.86372	5.54733	6.03984	6.1503	4.36918
Chr7:98683501-98686050	7	98683501	98686050	7.1963	7.29941	7.24147	7.24573	5.80976
Chr7:98686051-98687100	7	98686051	98687100	6.35676	5.62134	6.36177	6.11329	4.56183
Chr7:98724001-98728950	7	98724001	98728950	8.44868	8.41835	8.34727	8.40477	7.02126
Chr7:98730901-98732400	7	98730901	98732400	6.80927	6.2536	6.67211	6.57833	5.14679
Chr7:98735401-98737950	7	98735401	98737950	7.6324	6.97183	7.07546	7.22656	6.17654
Chr7:98738251-98742750	7	98738251	98742750	8.67869	8.24192	8.11023	8.34361	6.36918
Chr7:98742901-98745750	7	98742901	98745750	8.50115	7.54733	7.4728	7.84043	5.69111
Chr7:98745751-98760600	7	98745751	98760600	10.8902	9.98591	9.73472	10.2036	8.34973
Chr7:98760901-98761800	7	98760901	98761800	6.27876	5.69172	5.6248	5.86509	4.46872
Chr7:98762101-98763150	7	98762101	98763150	6.56827	6.2063	6.17734	6.3173	4.64929
Chr7:98763451-98765100	7	98763451	98765100	7.43076	7.02733	5.80537	6.75449	5.41981
Chr7:98766151-98768550	7	98766151	98768550	7.46639	6.99985	7.00331	7.15651	6.28975
Chr7:98770501-98772000	7	98770501	98772000	7.35676	6.3438	6.36177	6.68744	5.20569
Chr7:98772601-98774400	7	98772601	98774400	7.31829	6.38687	6.7623	6.82249	4.95415
Chr7:98774401-98794500	7	98774401	98794500	11.145	10.7953	10.8549	10.9317	8.75659
Chr7:98794801-98796600	7	98794801	98796600	7.23812	6.72567	5.96584	6.64321	5.36918
Chr7:98816401-98822100	7	98816401	98822100	9.70129	8.68311	8.67211	9.01884	7.05368
Chr7:98825101-98844900	7	98825101	98844900	13.0455	11.9771	11.7623	12.2616	8.63329
Chr7:98844901-98848200	7	98844901	98848200	8.08611	7.58481	7.71791	7.79628	6.41981
Chr7:98849701-98852400	7	98849701	98852400	7.60069	7.3438	6.30287	7.08245	5.95415
Chr7:98857051-98858400	7	98857051	98858400	6.80927	6.2063	6.11023	6.37527	4.88376
Chr7:98870701-98871900	7	98870701	98871900	6.6324	6.05429	5.71791	6.13487	4.46872
Chr7:99179101-99179700	7	99179101	99179700	5.6938	5.46933	5.03984	5.40099	3.56183
Chr7:99180151-99182250	7	99180151	99182250	7.27876	6.75884	6.92736	6.98832	5.36918
Chr7:99183751-99187650	7	99183751	99187650	7.91619	7.89932	7.4728	7.76277	6.69111
Chr7:99237601-99238650	7	99237601	99238650	6.6324	5.82297	6.11023	6.18853	4.95415
Chr7:99238801-99240150	7	99238801	99240150	7.23812	6.2063	6.67211	6.70551	5.02126
Chr7:99244501-99246600	7	99244501	99246600	7.10883	6.91412	6.71791	6.91362	5.20569
Chr7:99247201-99251100	7	99247201	99251100	8.31829	8.33283	8.1273	8.25947	6.31672
Chr7:99263551-99268200	7	99263551	99268200	8.46639	8.2063	8.1273	8.26666	6.44447
Chr7:99368251-99369750	7	99368251	99369750	7.06303	6.42869	6.36177	6.61783	5.26227
Chr7:99369751-99373650	7	99369751	99373650	8.44868	8.08077	8.11023	8.21322	6.62792
Chr7:99484201-99489600	7	99484201	99489600	8.67869	9.31621	8.77319	8.9227	7.13169
Chr7:99616501-99617550	7	99616501	99617550	5.56827	6.2063	6.30287	6.02581	4.73175
Chr7:99618001-99635100	7	99618001	99635100	11.5372	10.8616	10.7207	11.0399	8.55618
Chr7:99635251-99637800	7	99635251	99637800	7.43076	7.27669	7.30287	7.33677	5.91938
Chr7:99638851-99640350	7	99638851	99640350	7.06303	6.29941	6.57589	6.64611	5.31672
Chr7:99640951-99642450	7	99640951	99642450	7.56827	6.46933	5.41835	6.48532	4.95415
Chr7:99657001-99658650	7	99657001	99658650	6.10883	6.72567	6.80537	6.54663	5.41981
Chr7:99704101-99705900	7	99704101	99705900	7.27876	6.91412	6.6248	6.93922	5.64929
Chr7:99707401-99709200	7	99707401	99709200	7.60069	6.62134	5.88783	6.70329	5.26227
Chr7:99709501-99710550	7	99709501	99710550	6.80927	5.46933	6.11023	6.12961	4.73175
Chr7:99793951-99795000	7	99793951	99795000	5.56827	6.2063	6.52526	6.09994	4.46872
Chr7:99796051-99797250	7	99796051	99797250	5.91619	6.46933	6.11023	6.16525	4.80976
Chr7:99797251-99798150	7	99797251	99798150	5.91619	6.05429	5.88783	5.95277	4.46872
Chr7:99804151-99805050	7	99804151	99805050	5.43076	5.75884	6.30287	5.83082	3.88376
Chr7:99876451-99878550	7	99876451	99878550	7.1963	7.08077	6.67211	6.98306	5.91938
Chr7:99985651-99988650	7	99985651	99988650	7.89019	7.65696	7.82643	7.7912	6.14679
Chr7:99997801-100011900	7	99997801	100011900	12.233	11.5306	11.2512	11.6716	8.16916
Chr7:100012051-100017000	7	100012051	100017000	8.78126	8.1449	7.5508	8.15898	7.03756
Chr7:100018501-100021200	7	100018501	100021200	7.80927	7.54733	6.6248	7.32714	6.34319
Chr7:100150951-100151550	7	100150951	100151550	4.6938	5.62134	5.41835	5.24449	4.14679
Chr7:100170001-100171650	7	100170001	100171650	6.6324	6.854	6.41835	6.63491	5.56183
Chr7:100171651-100173600	7	100171651	100173600	6.6324	7.1323	6.84719	6.87063	5.77128
Chr7:100173901-100185000	7	100173901	100185000	11.0157	10.5162	10.3654	10.6324	8.05368
Chr7:100187851-100198800	7	100187851	100198800	9.74546	10.7173	10.5603	10.341	7.84723
Chr7:100198801-100201200	7	100198801	100201200	6.10883	7.46933	7.39033	6.9895	5.98809
Chr7:100212301-100214250	7	100212301	100214250	7.23812	7.29941	6.88783	7.14179	5.51603
Chr7:100214551-100219950	7	100214551	100219950	8.15323	8.85399	8.11023	8.37248	6.86561
Chr7:100219951-100223850	7	100219951	100223850	7.23812	9.09382	8.40441	8.24545	5.73175
Chr7:100223851-100227450	7	100223851	100227450	6.56827	8.56619	7.94673	7.69373	5.56183
Chr7:100283101-100296450	7	100283101	100296450	10.6634	10.3106	10.8264	10.6002	8.27607
Chr7:100296451-100308150	7	100296451	100308150	11.2278	10.7194	10.9322	10.9598	7.91938
Chr7:100308751-100312800	7	100308751	100312800	9.42172	8.67445	8.84719	8.98112	6.51603
Chr7:100312951-100318050	7	100312951	100318050	8.43076	8.39744	8.39033	8.40618	7.19119
Chr7:100510501-100512600	7	100510501	100512600	6.86372	6.97183	7.03984	6.95846	5.80976
Chr7:100933651-100935300	7	100933651	100935300	6.75269	6.75884	6.30287	6.6048	5.31672
Chr7:100970101-100974900	7	100970101	100974900	9.08611	8.2536	8.09295	8.47755	7.00477
Chr7:101007151-101013900	7	101007151	101013900	10.0804	9.55679	9.03984	9.559	7.41981
Chr7:101014351-101015400	7	101014351	101015400	6.6938	5.82297	5.52526	6.01401	3.73175
Chr7:101317651-101321100	7	101317651	101321100	8.48387	7.54733	7.64865	7.89328	6.11642
Chr7:101321551-101322900	7	101321551	101322900	7.50115	5.38687	5.88783	6.25862	4.73175
Chr7:101418751-101420700	7	101418751	101420700	7.78126	7.10676	6.7623	7.21677	4.95415
Chr7:101420851-101428050	7	101420851	101428050	9.40345	8.82297	8.82643	9.01762	7.52761
Chr7:101431351-101436150	7	101431351	101436150	8.39424	8.2536	7.86766	8.17183	7.05368
Chr7:101441701-101443800	7	101441701	101443800	7.75269	7.1323	5.71791	6.86763	6.23426
Chr7:101443801-101446350	7	101443801	101446350	7.6324	7.54733	6.36177	7.1805	5.95415
Chr7:101451301-101460600	7	101451301	101460600	10.1963	9.51858	8.9753	9.56339	7.57306
Chr7:101464351-101465250	7	101464351	101465250	6.27876	5.46933	6.24147	5.99652	4.02126
Chr7:101527501-101529150	7	101527501	101529150	6.75269	6.79126	5.96584	6.50326	5.51603
Chr7:101539651-101540250	7	101539651	101540250	5.6938	5.29941	5.52526	5.50616	3.36918
Chr7:101594551-101594850	7	101594551	101594850	4.6938	4.46933	5.6248	4.92931	3.36918
Chr7:101597101-101599050	7	101597101	101599050	6.35676	7.2536	6.88783	6.83273	5.56183
Chr7:101605951-101607000	7	101605951	101607000	5.43076	6.29941	6.6248	6.11832	5.02126
Chr7:101656051-101658000	7	101656051	101658000	6.6938	6.854	7.07546	6.87442	5.51603
Chr7:101658001-101661450	7	101658001	101661450	7.86372	7.89932	7.86766	7.8769	6.51603
Chr7:101812651-101823300	7	101812651	101823300	11.6596	10.696	10.784	11.0465	7.73175
Chr7:101824951-101825250	7	101824951	101825250	5.27876	4.46933	4.88783	4.87864	3.14679
Chr7:101887051-101890950	7	101887051	101890950	7.43076	8.2536	8.24147	7.97528	6.60622
Chr7:101891101-101892750	7	101891101	101892750	6.91619	6.65696	6.67211	6.74842	5.20569
Chr7:102253801-102254550	7	102253801	102254550	5.43076	5.82297	5.30287	5.51887	3.88376
Chr7:102255151-102257250	7	102255151	102257250	6.35676	7.15739	7.30287	6.93901	5.80976
Chr7:102436051-102438600	7	102436051	102438600	7.43076	7.46933	7.33262	7.4109	5.51603
Chr7:102438751-102440550	7	102438751	102440550	6.27876	7.23014	7.17734	6.89541	5.36918
Chr7:102690451-102691200	7	102690451	102691200	5.10883	5.82297	5.80537	5.57906	4.26227
Chr7:102694201-102694800	7	102694201	102694800	4.43076	5.46933	5.41835	5.10615	3.73175
Chr7:105410701-105411750	7	105410701	105411750	6.1963	6.05429	5.80537	6.01865	4.56183
Chr7:105423901-105428250	7	105423901	105428250	8.5351	8.23014	7.86766	8.21097	6.17654
Chr7:105538801-105539550	7	105538801	105539550	4.91619	5.2063	5.96584	5.36277	4.14679
Chr7:105787951-105789300	7	105787951	105789300	6.10883	6.3438	6.41835	6.29033	4.80976
Chr7:105819601-105821250	7	105819601	105821250	5.10883	6.97183	6.71791	6.26619	5.20569
Chr7:105823501-105823950	7	105823501	105823950	4.43076	5.29941	5.6248	5.11832	3.14679
Chr7:105824251-105825300	7	105824251	105825300	5.80927	6.2536	5.80537	5.95608	4.26227
Chr7:107210401-107211900	7	107210401	107211900	6.6324	6.79126	6.57589	6.66652	4.26227
Chr7:107367751-107370750	7	107367751	107370750	7.99148	7.854	7.82643	7.89063	5.41981
Chr7:107371351-107373900	7	107371351	107373900	7.50115	7.15739	6.96584	7.20812	5.36918
Chr7:108948601-108954900	7	108948601	108954900	11.0006	10.352	9.9847	10.4458	6.98809
Chr7:108955351-108984900	7	108955351	108984900	12.5172	12.2543	12.1156	12.2957	9.21646
Chr7:108987901-108989250	7	108987901	108989250	6.43076	6.54733	6.30287	6.42699	4.64929
Chr7:108989701-108993600	7	108989701	108993600	8.1312	7.86926	7.2725	7.75765	6.41981
Chr7:108993601-108996000	7	108993601	108996000	7.50115	7.32177	6.84719	7.22337	5.51603
Chr7:109000501-109023000	7	109000501	109023000	11.7162	11.2316	10.9003	11.2827	8.80976
Chr7:109024201-109026450	7	109024201	109026450	7.72354	7.08077	6.71791	7.17407	5.51603
Chr7:109193401-109197900	7	109193401	109197900	8.23812	8.23014	8.20976	8.22601	6.64929
Chr7:109210801-109211850	7	109210801	109211850	4.43076	5.46933	6.80537	5.56849	3.88376
Chr7:109530451-109536600	7	109530451	109536600	9.75269	8.86165	8.40441	9.00625	7.39472
Chr7:109537051-109543800	7	109537051	109543800	10.1803	9.68742	8.66042	9.50938	7.31672
Chr7:109562251-109564650	7	109562251	109564650	7.66342	7.38687	6.30287	7.11772	6.20568
Chr7:109573801-109575450	7	109573801	109575450	6.96681	6.65696	6.11023	6.578	5.31672
Chr7:109767601-109775250	7	109767601	109775250	8.31829	9.51373	8.75133	8.86111	7.46872
Chr7:109776001-109796700	7	109776001	109796700	12.2445	12.1843	11.6158	12.0149	8.73175
Chr7:109798051-109799700	7	109798051	109799700	6.75269	6.75884	6.36177	6.62443	5.08539
Chr7:109799701-109820400	7	109799701	109820400	11.328	11.1291	10.8928	11.1167	8.94985
Chr7:109820551-109828500	7	109820551	109828500	9.45756	9.2123	8.95631	9.20872	7.59525
Chr7:109828501-109845000	7	109828501	109845000	11.0307	11.2709	11.0799	11.1272	8.43219
Chr7:109846651-109849350	7	109846651	109849350	8.10883	7.91412	7.4728	7.83192	5.26227
Chr7:109849351-109850400	7	109849351	109850400	6.50115	6.54733	5.52526	6.19125	4.14679
Chr7:109850401-109851600	7	109850401	109851600	5.91619	6.3438	6.67211	6.3107	4.95415
Chr7:109852651-109858950	7	109852651	109858950	9.0277	9.02051	8.68369	8.91063	7.35625
Chr7:109858951-109872600	7	109858951	109872600	10.9097	10.6744	10.522	10.7021	8.16174
Chr7:109875901-109876800	7	109875901	109876800	6.10883	5.94326	5.52526	5.85912	4.36918
Chr7:109876951-109878450	7	109876951	109878450	6.43076	6.50886	6.36177	6.4338	4.80976
Chr7:109989301-109990500	7	109989301	109990500	5.80927	6.65696	6.03984	6.16869	4.88376
Chr7:109994851-109995750	7	109994851	109995750	5.91619	5.69172	6.11023	5.90605	4.56183
Chr7:110625001-110626200	7	110625001	110626200	6.10883	6.15739	6.36177	6.20933	4.46872
Chr7:110628001-110629050	7	110628001	110629050	5.6938	5.82297	6.57589	6.03088	4.56183
Chr7:110634151-110635350	7	110634151	110635350	5.6938	6.29941	6.67211	6.22177	4.95415
Chr7:110640601-110642550	7	110640601	110642550	6.1963	6.75884	7.57589	6.84368	5.46872
Chr7:110642551-110645550	7	110642551	110645550	7.39424	7.3655	8.11023	7.62332	6.51603
Chr7:111430801-111431250	7	111430801	111431250	4.6938	5.38687	5.17734	5.086	3.56183
Chr7:111481801-111483300	7	111481801	111483300	7.23812	6.42869	6.57589	6.74756	5.36918
Chr7:111483301-111495150	7	111483301	111495150	10.3568	9.90303	10.1315	10.1304	7.98809
Chr7:111495901-111497700	7	111495901	111497700	7.39424	6.50886	6.80537	6.90282	5.60622
Chr7:111736201-111740250	7	111736201	111740250	8.82308	8.45928	8.00331	8.42856	6.49257
Chr7:111895501-111895800	7	111895501	111895800	5.43076	4.75884	3.71791	4.63584	3.36918
Chr7:111950101-111953550	7	111950101	111953550	7.23812	7.63926	7.7623	7.54656	6.53911
Chr7:111954151-111956850	7	111954151	111956850	7.06303	7.32177	7.17734	7.18738	5.77128
Chr7:111966901-111969150	7	111966901	111969150	7.39424	6.75884	7.33262	7.1619	5.69111
Chr7:112146151-112147650	7	112146151	112147650	6.6938	6.94326	6.03984	6.55896	5.20569
Chr7:112147951-112155150	7	112147951	112155150	9.66342	9.86165	9.08423	9.53643	7.68077
Chr7:112156801-112158300	7	112156801	112158300	7.35676	7.02733	6.52526	6.96978	5.46872
Chr7:112158301-112162650	7	112158301	112162650	8.60069	8.47932	7.71791	8.26597	6.46872
Chr7:112163551-112165200	7	112163551	112165200	6.27876	6.69172	6.41835	6.46294	5.02126
Chr7:112759051-112760250	7	112759051	112760250	6.27876	5.62134	6.88783	6.26264	4.56183
Chr7:112922851-112927050	7	112922851	112927050	8.55178	8.01365	7.86766	8.14436	6.62792
Chr7:112950151-112952100	7	112950151	112952100	7.39424	7.46933	6.7623	7.20862	5.98809
Chr7:112952551-112959600	7	112952551	112959600	10.9386	9.83468	9.52526	10.0995	7.05368
Chr7:112967251-112969650	7	112967251	112969650	7.23812	7.40793	6.92736	7.19114	6.02126
Chr7:113049301-113051550	7	113049301	113051550	7.06303	6.97183	7.5508	7.19522	5.77128
Chr7:113056951-113059050	7	113056951	113059050	6.56827	6.97183	7.52526	7.02179	5.56183
Chr7:113062201-113067450	7	113062201	113067450	8.37562	8.44915	8.00331	8.27603	7.13169
Chr7:113094751-113097450	7	113094751	113097450	7.50115	7.7088	7.00331	7.40442	5.73175
Chr7:113132551-113136300	7	113132551	113136300	7.78126	8.02733	7.88783	7.89881	6.44447
Chr7:113143501-113146050	7	113143501	113146050	7.91619	7.3655	6.88783	7.38984	6.05368
Chr7:113148751-113150850	7	113148751	113150850	7.39424	7.08077	6.57589	7.01696	5.95415
Chr7:113208301-113210700	7	113208301	113210700	7.43076	7.1323	6.88783	7.1503	5.80976
Chr7:113766451-113767500	7	113766451	113767500	6.86372	5.29941	5.80537	5.9895	4.64929
Chr7:114311251-114315750	7	114311251	114315750	8.03957	8.35469	8.24147	8.21191	6.95415
Chr7:114603001-114608400	7	114603001	114608400	7.5351	8.92876	8.51233	8.3254	6.44447
Chr7:114608701-114612900	7	114608701	114612900	7.99148	8.75884	8.49927	8.41653	6.39472
Chr7:114613351-114615150	7	114613351	114615150	5.43076	7.46933	6.71791	6.53933	4.46872
Chr7:114618301-114621900	7	114618301	114621900	6.6938	8.46933	8.17734	7.78016	6.53911
Chr7:114622201-114625350	7	114622201	114625350	6.27876	8.19422	7.7623	7.41176	6.41981
Chr7:114628051-114630600	7	114628051	114630600	5.6938	7.7088	6.84719	6.74993	5.95415
Chr7:114631051-114635550	7	114631051	114635550	8.23812	8.44915	7.80537	8.16421	6.73175
Chr7:114635551-114640500	7	114635551	114640500	10.1423	9.94687	9.03984	9.70965	6.67035
Chr7:114640651-114642450	7	114640651	114642450	7.06303	7.7088	6.41835	7.06339	5.69111
Chr7:114642751-114645600	7	114642751	114645600	7.43076	8.2063	6.24147	7.29284	6.41981
Chr7:114645901-114663300	7	114645901	114663300	10.4172	11.4693	10.8727	10.9197	8.24131
Chr7:114663601-114665550	7	114663601	114665550	6.50115	7.42869	6.57589	6.83524	5.36918
Chr7:114714301-114723450	7	114714301	114723450	10.9226	10.4868	10.0666	10.492	7.781
Chr7:114828301-114830400	7	114828301	114830400	6.6324	7.02733	7.49927	7.053	5.77128
Chr7:114839701-114842250	7	114839701	114842250	6.56827	7.3438	8.1273	7.34645	6.23426
Chr7:114842401-114845250	7	114842401	114845250	6.91619	7.2536	7.90773	7.35917	6.20568
Chr7:114845401-114847500	7	114845401	114847500	6.27876	6.94326	7.44583	6.88928	5.77128
Chr7:115135951-115138800	7	115135951	115138800	6.35676	7.65696	7.74028	7.25133	6.34319
Chr7:115255351-115256400	7	115255351	115256400	5.56827	6.72567	4.88783	5.72726	4.46872
Chr7:115260151-115262250	7	115260151	115262250	6.50115	7.50886	6.4728	6.8276	5.69111
Chr7:115313401-115314150	7	115313401	115314150	6.01572	5.62134	5.30287	5.64664	4.26227
Chr7:116178751-116179950	7	116178751	116179950	5.91619	5.62134	6.84719	6.12824	4.56183
Chr7:116181751-116182950	7	116181751	116182950	6.27876	5.75884	6.71791	6.25184	4.95415
Chr7:116183401-116185500	7	116183401	116185500	6.6938	7.29941	7.41835	7.13718	5.46872
Chr7:116185951-116189850	7	116185951	116189850	7.6938	8.09382	8.5634	8.11701	6.95415
Chr7:116190301-116199450	7	116190301	116199450	9.37562	9.23605	9.43901	9.35022	7.88376
Chr7:117138451-117139200	7	117138451	117139200	6.1963	5.62134	5.17734	5.66499	4.14679
Chr7:117740251-117740850	7	117740251	117740850	5.27876	5.75884	4.71791	5.25184	3.14679
Chr7:117749401-117751050	7	117749401	117751050	6.01572	6.58481	7.24147	6.614	5.31672
Chr7:117751651-117753150	7	117751651	117753150	6.43076	7.02733	6.30287	6.58699	5.08539
Chr7:117754501-117756450	7	117754501	117756450	5.6938	7.3438	7.00331	6.6803	5.51603
Chr7:117757351-117758400	7	117757351	117758400	6.43076	5.94326	6.36177	6.24526	4.88376
Chr7:118360351-118363200	7	118360351	118363200	7.6938	7.1323	7.4728	7.43296	6.36918
Chr7:118366051-118367250	7	118366051	118367250	6.43076	5.88437	5.88783	6.06766	4.56183
Chr7:118443301-118447500	7	118443301	118447500	8.67869	8.41835	8.11023	8.40242	6.56183
Chr7:118996201-118999350	7	118996201	118999350	7.35676	7.44915	7.52526	7.44373	5.73175
Chr7:118999351-119001300	7	118999351	119001300	7.15323	6.69172	6.92736	6.9241	5.20569
Chr7:119001301-119002950	7	119001301	119002950	6.80927	6.58481	6.24147	6.54519	4.95415
Chr7:119012551-119014800	7	119012551	119014800	6.86372	6.99985	6.92736	6.93031	5.60622
Chr7:119722051-119724600	7	119722051	119724600	6.80927	7.67445	7.80537	7.4297	5.98809
Chr7:120096601-120097350	7	120096601	120097350	5.43076	5.46933	5.88783	5.59598	3.88376
Chr7:120099601-120100500	7	120099601	120100500	5.56827	5.82297	5.88783	5.75969	4.14679
Chr7:120100651-120104250	7	120100651	120104250	8.46639	8.04087	8.11023	8.20583	6.02126
Chr7:120104251-120104550	7	120104251	120104550	4.43076	4.99985	5.30287	4.91116	3.14679
Chr7:120155101-120156450	7	120155101	120156450	5.6938	6.29941	6.6248	6.206	4.73175
Chr7:120157351-120159600	7	120157351	120159600	7.23812	7.3438	7.52526	7.36906	5.02126
Chr7:120199051-120202350	7	120199051	120202350	8.25858	8.2063	8.2725	8.24579	6.11642
Chr7:120202351-120203850	7	120202351	120203850	6.27876	6.58481	6.84719	6.57025	5.20569
Chr7:120827851-120834600	7	120827851	120834600	9.39424	8.83857	8.77319	9.002	7.19119
Chr7:120983101-120984600	7	120983101	120984600	6.50115	6.15739	6.71791	6.45882	5.14679
Chr7:120984901-120985650	7	120984901	120985650	4.43076	5.94326	5.6248	5.33294	3.56183
Chr7:120985651-120986700	7	120985651	120986700	4.91619	6.10676	6.6248	5.88258	4.73175
Chr7:121024051-121034400	7	121024051	121034400	9.40345	10.3328	10.5883	10.1082	7.63864
Chr7:121171651-121173900	7	121171651	121173900	6.86372	7.1323	6.92736	6.97446	5.20569
Chr7:121194451-121195950	7	121194451	121195950	5.56827	6.46933	6.84719	6.29493	5.02126
Chr7:121196101-121199250	7	121196101	121199250	7.39424	7.46933	7.52526	7.46294	6.26227
Chr7:121199551-121200900	7	121199551	121200900	6.35676	5.99985	6.67211	6.3429	4.36918
Chr7:121200901-121203300	7	121200901	121203300	6.80927	7.08077	8.03984	7.30996	4.73175
Chr7:121203751-121204350	7	121203751	121204350	4.91619	5.62134	5.17734	5.23829	4.02126
Chr7:121392601-121394100	7	121392601	121394100	7.01572	5.88437	6.84719	6.58243	5.31672
Chr7:121707601-121713450	7	121707601	121713450	8.5351	8.8072	8.90773	8.75001	7.03756
Chr7:121734001-121736250	7	121734001	121736250	8.08611	7.05429	7.49927	7.54656	5.60622
Chr7:123082501-123084150	7	123082501	123084150	7.39424	6.79126	6.17734	6.78761	5.41981
Chr7:123372451-123374850	7	123372451	123374850	6.91619	7.2536	7.14417	7.10466	5.64929
Chr7:125552251-125553750	7	125552251	125553750	7.31829	5.88437	5.71791	6.30685	4.36918
Chr7:125900701-125902050	7	125900701	125902050	7.31829	6.05429	6.4728	6.61513	5.14679
Chr7:125927851-125928750	7	125927851	125928750	6.6938	5.75884	4.88783	5.78016	4.56183
Chr7:125931751-125936100	7	125931751	125936100	8.96681	8.04087	7.71791	8.24187	6.77128
Chr7:125937751-125939250	7	125937751	125939250	6.27876	6.46933	6.36177	6.36995	5.26227
Chr7:125954851-125956350	7	125954851	125956350	7.06303	6.46933	6.30287	6.61174	5.51603
Chr7:125957251-125959500	7	125957251	125959500	7.60069	7.2063	7.07546	7.29415	5.77128
Chr7:125981701-125982600	7	125981701	125982600	6.80927	5.82297	4.71791	5.78338	4.14679
Chr7:125983201-125988750	7	125983201	125988750	9.06303	8.50886	7.9847	8.51886	7.27607
Chr7:125989501-125990400	7	125989501	125990400	6.27876	5.82297	5.17734	5.75969	3.36918
Chr7:125998051-126002250	7	125998051	126002250	8.8503	7.86926	8.07546	8.26501	6.67035
Chr7:126002551-126003750	7	126002551	126003750	6.43076	6.50886	5.52526	6.15496	4.56183
Chr7:126028201-126031500	7	126028201	126031500	8.75269	8.09382	7.2725	8.03967	6.23426
Chr7:126036001-126037650	7	126036001	126037650	6.6938	6.69172	6.4728	6.61944	5.56183
Chr7:126037651-126040050	7	126037651	126040050	7.6938	7.1323	6.88783	7.23798	5.41981
Chr7:126041401-126043650	7	126041401	126043650	8.1312	6.79126	6.17734	7.03327	6.02126
Chr7:126045751-126046950	7	126045751	126046950	7.10883	5.88437	5.41835	6.13718	4.56183
Chr7:126046951-126054000	7	126046951	126054000	9.67108	8.65696	8.33262	8.88688	7.41981
Chr7:126054001-126064800	7	126054001	126064800	10.4487	9.68311	9.16912	9.76697	8.02943
Chr7:126075301-126088050	7	126075301	126088050	11.993	10.6614	10.1231	10.9258	8.15429
Chr7:126203101-126205800	7	126203101	126205800	6.96681	7.42869	7.49927	7.29826	6.26227
Chr7:126258751-126261300	7	126258751	126261300	7.39424	7.40793	7.14417	7.31545	6.14679
Chr7:126261601-126263250	7	126261601	126263250	7.50115	6.38687	5.41835	6.43546	5.02126
Chr7:126263251-126265200	7	126263251	126265200	7.66342	6.75884	6.52526	6.98251	5.08539
Chr7:126300001-126301950	7	126300001	126301950	7.1963	7.02733	7.20976	7.14446	5.60622
Chr7:126302101-126304650	7	126302101	126304650	7.50115	7.27669	6.92736	7.23507	5.91938
Chr7:126308551-126309450	7	126308551	126309450	6.1963	5.94326	5.41835	5.85264	4.26227
Chr7:126311101-126312000	7	126311101	126312000	5.27876	6.2063	5.41835	5.63447	4.46872
Chr7:126322951-126327600	7	126322951	126327600	8.58457	8.39744	8.58827	8.52343	6.62792
Chr7:126328651-126330450	7	126328651	126330450	6.35676	6.75884	6.7623	6.62597	5.41981
Chr7:126333601-126335400	7	126333601	126335400	6.6938	6.65696	6.88783	6.7462	5.56183
Chr7:126344101-126345750	7	126344101	126345750	7.01572	7.10676	6.52526	6.88258	5.51603
Chr7:126346351-126347250	7	126346351	126347250	6.01572	5.94326	5.96584	5.97494	4.56183
Chr7:126348601-126350400	7	126348601	126350400	7.5351	6.38687	6.24147	6.72115	5.41981
Chr7:126350401-126352200	7	126350401	126352200	7.39424	6.91412	6.30287	6.87041	5.64929
Chr7:126352651-126353400	7	126352651	126353400	5.91619	5.69172	5.30287	5.63693	3.88376
Chr7:126354601-126355500	7	126354601	126355500	6.43076	5.94326	5.41835	5.93079	4.64929
Chr7:126407101-126414900	7	126407101	126414900	9.34724	8.60319	8.66042	8.87028	7.52761
Chr7:126460201-126461250	7	126460201	126461250	6.27876	6.54733	5.03984	5.95531	4.80976
Chr7:126479101-126480000	7	126479101	126480000	5.91619	5.10676	6.17734	5.73343	4.02126
Chr7:126521101-126526950	7	126521101	126526950	7.96681	8.8072	8.7623	8.51211	7.10099
Chr7:126584551-126587400	7	126584551	126587400	8.10883	6.72567	7.03984	7.29145	6.17654
Chr7:126590551-126595050	7	126590551	126595050	8.55178	8.19422	8.02169	8.2559	6.77128
Chr7:126595351-126597150	7	126595351	126597150	7.27876	7.02733	6.80537	7.03715	5.56183
Chr7:126637351-126641100	7	126637351	126641100	7.96681	7.92876	8.00331	7.9663	6.31672
Chr7:126702151-126704400	7	126702151	126704400	8.06303	7.08077	6.80537	7.31639	6.11642
Chr7:126707101-126708150	7	126707101	126708150	6.1963	5.69172	6.41835	6.10212	4.64929
Chr7:126714751-126715500	7	126714751	126715500	4.6938	5.69172	5.88783	5.42445	3.88376
Chr7:126715801-126717000	7	126715801	126717000	6.01572	6.10676	6.36177	6.16142	4.46872
Chr7:126833551-126838500	7	126833551	126838500	8.5351	8.62134	8.34727	8.50123	7.05368
Chr7:126839701-126841950	7	126839701	126841950	7.15323	6.99985	7.03984	7.0643	5.51603
Chr7:126842251-126846000	7	126842251	126846000	8.29866	8.37622	7.71791	8.13093	6.75165
Chr7:126846001-126852000	7	126846001	126852000	10.0513	9.02051	8.63677	9.23621	7.03756
Chr7:126949051-126952650	7	126949051	126952650	9.82308	8.46933	8.49927	8.93056	6.11642
Chr7:126952801-126954900	7	126952801	126954900	7.83675	7.27669	7.14417	7.4192	5.73175
Chr7:126959701-126965850	7	126959701	126965850	9.01572	8.61229	8.2257	8.61791	6.82862
Chr7:127045651-127047150	7	127045651	127047150	5.91619	7.05429	6.6248	6.53176	5.20569
Chr7:127049701-127056000	7	127049701	127056000	8.95432	8.78322	8.82643	8.85466	7.44447
Chr7:127119001-127122750	7	127119001	127122750	8.55178	7.63926	8.16085	8.1173	6.69111
Chr7:127304401-127305900	7	127304401	127305900	6.6938	6.29941	6.57589	6.52303	5.08539
Chr7:127310401-127312950	7	127310401	127312950	7.50115	7.05429	7.24147	7.26564	5.77128
Chr7:127352551-127359150	7	127352551	127359150	8.56827	9.44407	9.43901	9.15045	7.23426
Chr7:127359151-127361250	7	127359151	127361250	7.60069	7.67445	7.00331	7.42615	5.51603
Chr7:127377451-127379550	7	127377451	127379550	6.91619	6.72567	7.30287	6.98158	5.41981
Chr7:127393951-127395300	7	127393951	127395300	6.1963	6.69172	6.24147	6.3765	4.95415
Chr7:127396051-127398750	7	127396051	127398750	7.94172	7.95762	7.7623	7.88721	5.73175
Chr7:127398751-127403700	7	127398751	127403700	8.25858	8.57553	8.49927	8.44446	6.53911
Chr7:127422151-127426500	7	127422151	127426500	8.43076	8.1449	7.69519	8.09028	6.64929
Chr7:127426501-127429500	7	127426501	127429500	7.15323	7.75884	7.6248	7.51229	6.60622
Chr7:127430251-127431300	7	127430251	127431300	5.6938	6.15739	6.4728	6.10799	4.46872
Chr7:127431901-127433700	7	127431901	127433700	6.01572	6.91412	6.7623	6.56405	5.69111
Chr7:127643401-127644600	7	127643401	127644600	6.6938	5.82297	6.11023	6.209	4.80976
Chr7:127738351-127738950	7	127738351	127738950	5.27876	5.29941	5.30287	5.29368	3.56183
Chr7:127898701-127901250	7	127898701	127901250	7.1963	7.77514	7.36177	7.4444	5.91938
Chr7:127942651-127953600	7	127942651	127953600	9.95432	9.59403	9.4661	9.67149	7.79065
Chr7:127953901-127955400	7	127953901	127955400	6.56827	6.38687	6.36177	6.43897	5.02126
Chr7:127957651-127959900	7	127957651	127959900	6.86372	7.3655	7.36177	7.19699	5.84723
Chr7:128003401-128007750	7	128003401	128007750	8.96681	7.88437	7.6248	8.15866	6.84723
Chr7:128193001-128193750	7	128193001	128193750	6.01572	5.38687	5.52526	5.64262	3.88376
Chr7:128209351-128215200	7	128209351	128215200	8.1963	8.88437	8.92736	8.66934	7.3033
Chr7:128215951-128217150	7	128215951	128217150	6.01572	6.54733	6.7623	6.44179	4.80976
Chr7:128217301-128218500	7	128217301	128218500	6.01572	6.82297	6.24147	6.36005	5.14679
Chr7:128218801-128221350	7	128218801	128221350	6.91619	7.40793	7.30287	7.209	5.73175
Chr7:128230501-128232900	7	128230501	128232900	7.66342	7.2536	7.30287	7.40663	5.91938
Chr7:128258851-128262150	7	128258851	128262150	7.83675	8.06759	7.71791	7.87409	6.39472
Chr7:128263801-128265000	7	128263801	128265000	6.27876	5.94326	7.11023	6.44408	4.95415
Chr7:128265301-128266200	7	128265301	128266200	5.10883	6.15739	5.6248	5.63034	4.14679
Chr7:128302051-128303400	7	128302051	128303400	6.56827	6.38687	6.36177	6.43897	4.95415
Chr7:128303551-128304600	7	128303551	128304600	6.01572	5.82297	6.24147	6.02672	4.36918
Chr7:128413951-128418150	7	128413951	128418150	8.43076	8.39744	8.2257	8.3513	6.46872
Chr7:128418151-128419350	7	128418151	128419350	7.31829	6.10676	5.03984	6.15496	3.73175
Chr7:128419351-128422800	7	128419351	128422800	8.51822	7.89932	8.02169	8.14641	6.5842
Chr7:128423101-128424750	7	128423101	128424750	6.10883	7.29941	7.11023	6.83949	5.56183
Chr7:128425351-128426850	7	128425351	128426850	6.35676	6.29941	6.80537	6.48718	5.36918
Chr7:128740651-128744850	7	128740651	128744850	8.51822	8.67445	8.9753	8.72266	6.49257
Chr7:129250801-129252900	7	129250801	129252900	7.39424	6.854	7.30287	7.1837	5.64929
Chr7:129252901-129254700	7	129252901	129254700	6.91619	6.69172	7.11023	6.90605	5.36918
Chr7:129255001-129256500	7	129255001	129256500	6.96681	6.50886	6.4728	6.64949	4.95415
Chr7:129410401-129411600	7	129410401	129411600	6.43076	6.46933	6.03984	6.31331	4.88376
Chr7:129509401-129510450	7	129509401	129510450	5.43076	5.99985	6.67211	6.03424	4.80976
Chr7:129569551-129570450	7	129569551	129570450	6.01572	5.82297	5.52526	5.78799	4.26227
Chr7:129573151-129579000	7	129573151	129579000	8.60069	8.91412	8.83685	8.78388	7.27607
Chr7:129582301-129586350	7	129582301	129586350	8.44868	8.01365	7.90773	8.12336	6.80976
Chr7:129586951-129590700	7	129586951	129590700	7.78126	8.08077	7.82643	7.89615	6.41981
Chr7:129645151-129649350	7	129645151	129649350	8.79533	8.18205	8.2725	8.41663	6.60622
Chr7:129650701-129652650	7	129650701	129652650	7.56827	6.69172	6.7623	7.00743	5.80976
Chr7:129653551-129657600	7	129653551	129657600	8.76704	8.43896	8.44583	8.55061	5.95415
Chr7:129657751-129661350	7	129657751	129661350	8.58457	8.42869	7.71791	8.24372	6.17654
Chr7:129663601-129673050	7	129663601	129673050	9.87039	9.22422	8.63677	9.24379	7.56183
Chr7:129681751-129683550	7	129681751	129683550	6.91619	6.854	6.24147	6.67055	5.41981
Chr7:129689851-129690750	7	129689851	129690750	6.43076	5.94326	5.88783	6.08729	4.56183
Chr7:129709051-129709650	7	129709051	129709650	5.10883	5.62134	5.41835	5.38284	4.26227
Chr7:129754501-129755100	7	129754501	129755100	5.43076	5.46933	5.52526	5.47512	4.26227
Chr7:129755551-129756750	7	129755551	129756750	6.75269	6.58481	5.03984	6.12578	5.02126
Chr7:129757201-129758550	7	129757201	129758550	6.56827	6.62134	6.03984	6.40981	5.08539
Chr7:129763951-129765300	7	129763951	129765300	6.80927	6.2536	6.17734	6.41341	4.80976
Chr7:129765301-129779100	7	129765301	129779100	11.5435	10.7812	10.2953	10.8733	8.15429
Chr7:129779101-129808050	7	129779101	129808050	12.5805	12.0358	11.3779	11.9981	9.25183
Chr7:129808201-129809550	7	129808201	129809550	5.91619	6.69172	6.6248	6.4109	5.36918
Chr7:129810301-129814200	7	129810301	129814200	8.33765	8.10676	8.16085	8.20176	6.60622
Chr7:129814201-129816450	7	129814201	129816450	7.66342	7.3438	6.24147	7.0829	5.77128
Chr7:129816451-129817350	7	129816451	129817350	6.43076	5.75884	5.30287	5.83082	3.56183
Chr7:129817351-129821100	7	129817351	129821100	8.17492	7.91412	7.2725	7.78718	6.73175
Chr7:129824551-129825900	7	129824551	129825900	6.80927	6.54733	5.96584	6.44081	5.02126
Chr7:129847051-129848250	7	129847051	129848250	5.27876	6.75884	5.88783	5.97514	5.02126
Chr7:129848701-129850950	7	129848701	129850950	6.96681	7.3438	6.67211	6.99424	5.84723
Chr7:129891301-129892500	7	129891301	129892500	6.1963	6.2063	6.17734	6.19331	4.64929
Chr7:129912301-129919950	7	129912301	129919950	9.99148	9.29376	8.87778	9.38767	7.59525
Chr7:129919951-129922650	7	129919951	129922650	8.10883	7.02733	7.17734	7.43783	5.84723
Chr7:129923251-129924750	7	129923251	129924750	6.6938	6.46933	5.96584	6.37632	5.14679
Chr7:129924751-129926850	7	129924751	129926850	7.06303	7.18205	7.03984	7.09497	5.88376
Chr7:129929101-129929850	7	129929101	129929850	5.91619	5.29941	5.71791	5.6445	3.56183
Chr7:129930301-129932850	7	129930301	129932850	7.15323	7.3438	7.2725	7.25651	6.02126
Chr7:130008451-130009650	7	130008451	130009650	6.96681	6.10676	5.88783	6.32047	4.56183
Chr7:130074151-130074900	7	130074151	130074900	6.10883	5.82297	5.41835	5.78338	4.56183
Chr7:130075351-130078200	7	130075351	130078200	7.72354	7.52823	7.41835	7.55671	6.08539
Chr7:130209751-130214850	7	130209751	130214850	9.50971	9.00676	8.5508	9.02243	7.06962
Chr7:130215751-130222350	7	130215751	130222350	10.2937	9.95762	9.81594	10.0224	7.11642
Chr7:130222801-130223850	7	130222801	130223850	6.01572	6.46933	6.03984	6.17496	4.26227
Chr7:130226701-130227750	7	130226701	130227750	7.43076	5.75884	5.03984	6.07648	4.02126
Chr7:130260751-130264650	7	130260751	130264650	8.51822	7.75884	7.74028	8.00578	6.60622
Chr7:130269001-130275150	7	130269001	130275150	9.12006	8.37622	8.2257	8.574	7.20568
Chr7:130315201-130319400	7	130315201	130319400	8.60069	8.06759	8.14417	8.27082	6.82862
Chr7:130321201-130330050	7	130321201	130330050	9.9792	9.46431	9.33996	9.59449	7.5842
Chr7:130331551-130332450	7	130331551	130332450	5.91619	5.69172	6.30287	5.97026	4.26227
Chr7:130340101-130341000	7	130340101	130341000	5.27876	5.94326	5.88783	5.70329	4.14679
Chr7:130358701-130359450	7	130358701	130359450	6.01572	5.62134	5.17734	5.6048	4.14679
Chr7:130624951-130626900	7	130624951	130626900	7.46639	6.75884	6.71791	6.98104	5.88376
Chr7:130824001-130825800	7	130824001	130825800	6.80927	6.62134	6.52526	6.65196	5.36918
Chr7:130832101-130834200	7	130832101	130834200	7.27876	7.3655	6.84719	7.16382	5.73175
Chr7:130837951-130840800	7	130837951	130840800	7.80927	7.58481	7.20976	7.53461	6.36918
Chr7:130854751-130860150	7	130854751	130860150	8.8503	8.91412	8.28777	8.68406	7.10099
Chr7:130860301-130861500	7	130860301	130861500	6.50115	6.38687	5.71791	6.20198	4.02126
Chr7:130929601-130930500	7	130929601	130930500	6.10883	6.3438	4.88783	5.78016	4.56183
Chr7:130931251-130941000	7	130931251	130941000	10.8333	9.91779	8.87778	9.87631	7.5842
Chr7:130974601-130981950	7	130974601	130981950	9.6938	9.15115	7.92736	8.92411	7.23426
Chr7:131363851-131365800	7	131363851	131365800	6.91619	6.854	6.96584	6.91201	5.46872
Chr7:131413951-131414700	7	131413951	131414700	2.10883	5.88437	6.11023	4.70114	4.36918
Chr7:131415301-131415900	7	131415301	131415900	3.6938	5.62134	5.17734	4.83082	3.56183
Chr7:131462551-131464650	7	131462551	131464650	7.43076	6.58481	7.14417	7.05325	5.84723
Chr7:131467951-131469000	7	131467951	131469000	6.80927	5.62134	5.52526	5.98529	4.46872
Chr7:131530201-131532450	7	131530201	131532450	7.50115	7.1323	7.24147	7.29164	6.14679
Chr7:131532601-131561250	7	131532601	131561250	15.0861	14.2276	14.11	14.4745	8.95415
Chr7:131584201-131585400	7	131584201	131585400	6.50115	6.15739	5.96584	6.20812	4.95415
Chr7:131597401-131601150	7	131597401	131601150	8.1312	7.52823	7.41835	7.69259	6.31672
Chr7:131601151-131602200	7	131601151	131602200	4.43076	6.2063	6.24147	5.62618	4.56183
Chr7:131618401-131621100	7	131618401	131621100	7.35676	7.50886	7.69519	7.52027	5.64929
Chr7:131621101-131623200	7	131621101	131623200	7.06303	6.58481	7.67211	7.10665	5.31672
Chr7:131626201-131629950	7	131626201	131629950	7.10883	7.74235	8.19364	7.68161	6.36918
Chr7:131638651-131653800	7	131638651	131653800	10.8935	10.821	11.1712	10.9619	8.34973
Chr7:131720401-131722500	7	131720401	131722500	6.86372	6.42869	8.07546	7.12262	5.60622
Chr7:131722651-131724900	7	131722651	131724900	7.78126	6.79126	7.60055	7.39102	5.26227
Chr7:131725051-131726100	7	131725051	131726100	4.43076	5.88437	6.52526	5.61346	4.26227
Chr7:131746051-131749050	7	131746051	131749050	7.56827	6.94326	8.07546	7.529	6.28975
Chr7:131775001-131775750	7	131775001	131775750	5.6938	5.10676	6.17734	5.6593	3.36918
Chr7:131775751-131776050	7	131775751	131776050	4.6938	4.99985	5.17734	4.95699	2.88376
Chr7:131777401-131779650	7	131777401	131779650	7.10883	6.75884	7.2725	7.04672	5.26227
Chr7:131878501-131884800	7	131878501	131884800	8.87702	8.05429	8.81594	8.58242	7.22004
Chr7:131885251-131886000	7	131885251	131886000	6.50115	4.99985	5.6248	5.7086	4.14679
Chr7:131897251-131901750	7	131897251	131901750	9.01572	8.53781	8.57589	8.70981	6.95415
Chr7:131902051-131905200	7	131902051	131905200	7.83675	7.02733	7.5508	7.47163	6.05368
Chr7:131905501-131907150	7	131905501	131907150	7.06303	6.62134	6.84719	6.84385	5.80976
Chr7:131912401-131914050	7	131912401	131914050	6.35676	6.65696	6.6248	6.54617	5.46872
Chr7:131964001-131968800	7	131964001	131968800	9.27876	8.18205	8.51233	8.65771	6.84723
Chr7:131969101-131971350	7	131969101	131971350	7.94172	6.58481	7.67211	7.39955	5.31672
Chr7:132004051-132013350	7	132004051	132013350	10.2788	9.85015	10.0533	10.0607	7.73175
Chr7:132013501-132020250	7	132013501	132020250	9.37562	9.05429	9.40441	9.27811	6.82862
Chr7:132020551-132022650	7	132020551	132022650	6.75269	7.02733	6.41835	6.73279	5.46872
Chr7:132022801-132023400	7	132022801	132023400	4.91619	5.62134	5.41835	5.31862	3.56183
Chr7:132023701-132024900	7	132023701	132024900	6.35676	5.94326	6.17734	6.15912	4.36918
Chr7:132024901-132034950	7	132024901	132034950	9.56004	9.3601	9.21775	9.3793	8.02126
Chr7:132121651-132122700	7	132121651	132122700	6.75269	5.46933	5.71791	5.97998	4.26227
Chr7:132151651-132153600	7	132151651	132153600	7.46639	6.69172	6.71791	6.95867	5.77128
Chr7:132154651-132156600	7	132154651	132156600	7.91619	7.05429	6.96584	7.31211	5.51603
Chr7:132184651-132188400	7	132184651	132188400	8.48387	7.62134	7.69519	7.93347	6.08539
Chr7:132189001-132193800	7	132189001	132193800	8.67869	8.58481	8.05776	8.44042	7.11642
Chr7:132193801-132195750	7	132193801	132195750	6.86372	7.08077	7.00331	6.9826	5.88376
Chr7:132195901-132198150	7	132195901	132198150	7.39424	6.94326	7.03984	7.12578	5.84723
Chr7:132199651-132202050	7	132199651	132202050	7.27876	7.2063	6.71791	7.06766	6.02126
Chr7:132202051-132205500	7	132202051	132205500	8.35676	8.10676	7.64865	8.03739	6.44447
Chr7:132205651-132211950	7	132205651	132211950	9.41261	9.13861	8.60055	9.05059	7.10099
Chr7:132213751-132217350	7	132213751	132217350	8.72354	8.67445	8.58827	8.66209	6.53911
Chr7:132218401-132219450	7	132218401	132219450	6.10883	5.99985	6.24147	6.11672	4.88376
Chr7:132220351-132223200	7	132220351	132223200	7.46639	7.56619	7.03984	7.35747	5.98809
Chr7:132225001-132227250	7	132225001	132227250	7.43076	7.1323	6.92736	7.16347	5.46872
Chr7:132312301-132313650	7	132312301	132313650	6.35676	6.46933	5.88783	6.23798	4.95415
Chr7:132317401-132318450	7	132317401	132318450	6.86372	6.2063	4.30287	5.79096	4.64929
Chr7:132369001-132369900	7	132369001	132369900	6.01572	5.88437	5.6248	5.84163	4.46872
Chr7:132545851-132550350	7	132545851	132550350	8.31829	7.95762	8.11023	8.12871	6.69111
Chr7:132550801-132551250	7	132550801	132551250	6.10883	4.75884	4.88783	5.25184	2.56183
Chr7:132579901-132581700	7	132579901	132581700	7.46639	7.15739	6.30287	6.97555	5.95415
Chr7:132582751-132583950	7	132582751	132583950	5.43076	6.65696	5.96584	6.01785	5.02126
Chr7:132587101-132587850	7	132587101	132587850	5.6938	5.82297	5.30287	5.60654	3.88376
Chr7:132587851-132589950	7	132587851	132589950	6.6938	7.48923	6.92736	7.0368	5.51603
Chr7:132590851-132609900	7	132590851	132609900	11.9081	11.8768	11.6545	11.8132	8.63864
Chr7:133564501-133565700	7	133564501	133565700	5.56827	6.65696	6.30287	6.17603	4.64929
Chr7:133566001-133567050	7	133566001	133567050	2.10883	6.15739	6.67211	4.97944	4.26227
Chr7:133761151-133765950	7	133761151	133765950	9.08611	8.26519	8.00331	8.45154	6.69111
Chr7:133765951-133769850	7	133765951	133769850	8.10883	8.3438	8.24147	8.23137	6.34319
Chr7:133774051-133775400	7	133774051	133775400	6.75269	6.54733	6.17734	6.49245	5.08539
Chr7:133776751-133778250	7	133776751	133778250	6.91619	6.54733	5.6248	6.36277	5.02126
Chr7:133779301-133780200	7	133779301	133780200	5.91619	6.05429	5.6248	5.86509	4.14679
Chr7:133782601-133783350	7	133782601	133783350	6.56827	5.2063	4.71791	5.49749	3.88376
Chr7:135390751-135391500	7	135390751	135391500	5.43076	5.82297	5.88783	5.71385	4.14679
Chr7:135391651-135393750	7	135391651	135393750	7.46639	6.99985	7.44583	7.30402	5.26227
Chr7:135394501-135394950	7	135394501	135394950	5.80927	4.75884	5.03984	5.20265	3.73175
Chr7:135398701-135403350	7	135398701	135403350	8.8503	8.1323	8.14417	8.37559	6.82862
Chr7:135404101-135405150	7	135404101	135405150	6.35676	5.99985	5.71791	6.02484	4.64929
Chr7:135405301-135406650	7	135405301	135406650	6.50115	6.54733	6.03984	6.36277	4.88376
Chr7:135407401-135409050	7	135407401	135409050	7.27876	6.50886	6.17734	6.65499	4.88376
Chr7:135409351-135415050	7	135409351	135415050	10.1256	8.95762	8.89782	9.32703	6.86561
Chr7:135415501-135416400	7	135415501	135416400	6.10883	5.82297	5.41835	5.78338	3.73175
Chr7:135416401-135417450	7	135416401	135417450	6.35676	5.75884	5.96584	6.02715	4.64929
Chr7:135481051-135483450	7	135481051	135483450	8.43076	6.3438	5.41835	6.73097	5.73175
Chr7:135506401-135507150	7	135506401	135507150	6.35676	5.46933	5.17734	5.66781	3.88376
Chr7:135629101-135630600	7	135629101	135630600	6.75269	6.42869	6.30287	6.49475	5.20569
Chr7:135738001-135739350	7	135738001	135739350	5.6938	6.58481	6.57589	6.28483	4.56183
Chr7:135772951-135775050	7	135772951	135775050	6.10883	7.1323	7.33262	6.85792	5.60622
Chr7:135899851-135905700	7	135899851	135905700	8.78126	8.53781	8.57589	8.63165	7.10099
Chr7:136489351-136490550	7	136489351	136490550	6.01572	5.75884	6.41835	6.0643	4.73175
Chr7:136497001-136497900	7	136497001	136497900	6.01572	5.29941	6.17734	5.83082	4.14679
Chr7:136666801-136667700	7	136666801	136667700	6.50115	5.54733	5.03984	5.69611	4.46872
Chr7:136823101-136824600	7	136823101	136824600	5.43076	6.91412	6.6248	6.32323	5.41981
Chr7:136865551-136867650	7	136865551	136867650	6.75269	7.27669	7.39033	7.1399	5.95415
Chr7:136870501-136872450	7	136870501	136872450	6.6938	7.38687	7.57589	7.21885	5.31672
Chr7:136887901-136888500	7	136887901	136888500	4.91619	5.38687	5.71791	5.34032	3.73175
Chr7:137082901-137086050	7	137082901	137086050	8.08611	7.29941	7.67211	7.68588	5.98809
Chr7:137101051-137102400	7	137101051	137102400	6.35676	6.2536	6.17734	6.26257	4.95415
Chr7:137102551-137103150	7	137102551	137103150	5.43076	4.75884	5.96584	5.38515	3.88376
Chr7:137200651-137205600	7	137200651	137205600	7.46639	7.91412	9.36177	8.24742	6.62792
Chr7:137205751-137206800	7	137205751	137206800	4.91619	5.69172	7.20976	5.93922	4.80976
Chr7:137206951-137209050	7	137206951	137209050	5.56827	6.62134	7.94673	6.71211	5.08539
Chr7:137209351-137211000	7	137209351	137211000	5.6938	5.99985	7.74028	6.47797	5.46872
Chr7:137236351-137238450	7	137236351	137238450	5.80927	6.50886	7.784	6.70071	5.73175
Chr7:137238451-137240850	7	137238451	137240850	6.50115	6.91412	7.90773	7.10767	6.11642
Chr7:137245051-137245950	7	137245051	137245950	6.27876	5.54733	5.52526	5.78379	4.46872
Chr7:137248651-137250450	7	137248651	137250450	7.31829	6.75884	6.92736	7.0015	5.31672
Chr7:137250751-137258550	7	137250751	137258550	10.1088	9.18205	9.37612	9.55567	7.39472
Chr7:137258551-137260050	7	137258551	137260050	7.01572	6.10676	7.03984	6.72077	5.20569
Chr7:137296051-137296800	7	137296051	137296800	6.01572	5.69172	5.30287	5.67011	4.46872
Chr7:137296801-137298000	7	137296801	137298000	6.10883	5.82297	6.36177	6.09786	4.36918
Chr7:137298601-137300400	7	137298601	137300400	7.35676	6.46933	7.11023	6.97877	5.60622
Chr7:137300851-137334450	7	137300851	137334450	13.9405	12.7645	13.2078	13.3043	9.3033
Chr7:137476201-137477700	7	137476201	137477700	6.1963	6.62134	6.52526	6.44763	4.88376
Chr7:138396451-138397350	7	138396451	138397350	6.43076	5.69172	5.71791	5.9468	3.73175
Chr7:139379551-139380750	7	139379551	139380750	6.56827	6.75884	5.52526	6.28412	5.08539
Chr7:139380901-139385850	7	139380901	139385850	8.31829	8.43896	8.72914	8.49546	7.08539
Chr7:139386001-139387200	7	139386001	139387200	6.10883	6.58481	6.30287	6.33217	4.73175
Chr7:139482901-139484400	7	139482901	139484400	6.6938	6.65696	6.41835	6.5897	5.46872
Chr7:139485151-139488450	7	139485151	139488450	8.27876	7.52823	7.5508	7.78593	6.56183
Chr7:139489501-139490700	7	139489501	139490700	6.10883	6.58481	5.80537	6.16634	4.88376
Chr7:139490701-139493250	7	139490701	139493250	7.06303	7.48923	7.33262	7.29496	6.05368
Chr7:139525501-139528200	7	139525501	139528200	8.46639	7.15739	7.2725	7.63209	6.39472
Chr7:139529701-139535850	7	139529701	139535850	9.50115	8.44915	8.14417	8.69816	7.40732
Chr7:139536001-139538400	7	139536001	139538400	7.99148	7.18205	6.96584	7.37979	6.26227
Chr7:139539901-139540950	7	139539901	139540950	6.6938	6.15739	6.41835	6.42318	4.88376
Chr7:139541401-139542450	7	139541401	139542450	6.35676	5.38687	6.4728	6.07214	4.02126
Chr7:139545151-139551300	7	139545151	139551300	9.26871	8.8463	9.14417	9.08639	7.17654
Chr7:139557151-139558500	7	139557151	139558500	6.6938	6.2063	5.88783	6.26264	5.08539
Chr7:139559701-139560900	7	139559701	139560900	6.27876	6.15739	6.11023	6.18212	4.80976
Chr7:139560901-139561650	7	139560901	139561650	5.6938	5.94326	5.41835	5.68514	3.73175
Chr7:139573201-139608600	7	139573201	139608600	14.0425	13.2357	13.0262	13.4348	9.68853
Chr7:139608751-139620600	7	139608751	139620600	10.6519	10.1574	9.85746	10.2222	7.80976
Chr7:139620601-139641000	7	139620601	139641000	10.8469	10.7506	10.6248	10.7408	8.60622
Chr7:139641151-139650300	7	139641151	139650300	9.83675	9.35469	9.11023	9.43389	7.65986
Chr7:139656751-139657500	7	139656751	139657500	5.27876	5.82297	5.17734	5.42636	3.73175
Chr7:139662001-139663050	7	139662001	139663050	7.10883	5.88437	5.41835	6.13718	4.95415
Chr7:139663351-139671300	7	139663351	139671300	9.40345	8.91412	9.07546	9.13101	7.44447
Chr7:139673251-139674150	7	139673251	139674150	6.10883	5.99985	5.30287	5.80385	4.36918
Chr7:139677151-139684050	7	139677151	139684050	9.5351	8.82297	8.84719	9.06842	7.06962
Chr7:139698601-139699950	7	139698601	139699950	6.96681	6.10676	6.24147	6.43835	4.64929
Chr7:139699951-139700850	7	139699951	139700850	5.10883	6.2063	6.11023	5.80845	4.14679
Chr7:139700851-139710750	7	139700851	139710750	10.2226	9.96474	9.8212	10.0028	7.60622
Chr7:139711801-139713300	7	139711801	139713300	6.35676	6.38687	6.71791	6.48718	4.46872
Chr7:139790551-139791150	7	139790551	139791150	6.35676	4.75884	5.30287	5.47282	3.88376
Chr7:139805701-139807350	7	139805701	139807350	7.06303	6.38687	6.52526	6.65839	5.14679
Chr7:139807351-139808250	7	139807351	139808250	6.01572	5.54733	6.24147	5.93484	4.56183
Chr7:139823401-139825650	7	139823401	139825650	7.46639	7.08077	7.11023	7.21913	5.95415
Chr7:139825651-139834050	7	139825651	139834050	9.65573	9.39744	9.28015	9.44444	7.79065
Chr7:139835851-139837950	7	139835851	139837950	8.08611	7.79126	7.07546	7.65095	6.28975
Chr7:139838251-139842600	7	139838251	139842600	8.44868	8.50886	8.16085	8.3728	6.91938
Chr7:139842751-139843800	7	139842751	139843800	6.6324	6.29941	5.6248	6.18553	4.88376
Chr7:139843801-139850400	7	139843801	139850400	9.96681	9.31063	8.88784	9.38843	7.14679
Chr7:139850401-139851750	7	139850401	139851750	7.35676	5.82297	5.52526	6.235	4.73175
Chr7:139852501-139856700	7	139852501	139856700	8.39424	8.2536	7.9847	8.21085	6.80976
Chr7:139857001-139862250	7	139857001	139862250	8.51822	8.48923	8.2725	8.42665	6.90168
Chr7:139862701-139863300	7	139862701	139863300	5.27876	5.46933	5.17734	5.30848	3.73175
Chr7:139865851-139866900	7	139865851	139866900	6.1963	5.94326	6.11023	6.08326	4.64929
Chr7:139867351-139868100	7	139867351	139868100	5.56827	5.88437	4.71791	5.39018	3.56183
Chr7:139872751-139874100	7	139872751	139874100	6.96681	6.29941	5.52526	6.26383	5.08539
Chr7:139878751-139882800	7	139878751	139882800	7.99148	7.8072	7.90773	7.90214	6.73175
Chr7:139889701-139906500	7	139889701	139906500	11.2095	10.7711	10.4356	10.8054	8.56745
Chr7:139908151-139925100	7	139908151	139925100	11.3544	10.5615	10.4287	10.7815	8.45057
Chr7:139925401-139934100	7	139925401	139934100	9.62453	9.28809	9.2648	9.39248	7.63864
Chr7:139934251-139963800	7	139934251	139963800	12.9122	12.2212	12.0544	12.3959	9.23071
Chr7:139964551-139968300	7	139964551	139968300	7.96681	7.83857	7.4728	7.75939	6.17654
Chr7:139971151-139972050	7	139971151	139972050	6.01572	6.15739	4.88783	5.68698	4.46872
Chr7:139974001-139974900	7	139974001	139974900	6.43076	5.46933	5.80537	5.90182	4.26227
Chr7:139976701-139978500	7	139976701	139978500	7.43076	6.75884	6.36177	6.85046	5.46872
Chr7:140036851-140038800	7	140036851	140038800	7.10883	6.99985	6.57589	6.89486	5.56183
Chr7:140039551-140075550	7	140039551	140075550	13.8171	13.0688	12.853	13.2463	9.58697
Chr7:140077201-140085750	7	140077201	140085750	10.328	9.68311	9.37612	9.79575	7.781
Chr7:140086651-140088300	7	140086651	140088300	6.35676	6.65696	6.57589	6.52987	5.20569
Chr7:140088301-140088750	7	140088301	140088750	5.27876	5.29941	5.52526	5.36781	3.14679
Chr7:140088751-140091000	7	140088751	140091000	7.06303	7.15739	6.92736	7.04926	5.51603
Chr7:140121151-140124150	7	140121151	140124150	7.91619	7.52823	7.2725	7.5723	6.34319
Chr7:140152951-140155800	7	140152951	140155800	8.41261	7.18205	6.67211	7.42226	5.64929
Chr7:140822401-140823600	7	140822401	140823600	6.50115	6.42869	5.96584	6.29856	4.46872
Chr7:140823751-140824950	7	140823751	140824950	5.27876	6.46933	6.6248	6.1243	4.73175
Chr7:140824951-140827650	7	140824951	140827650	7.60069	8.1323	8.19364	7.97554	5.46872
Chr7:140828101-140829600	7	140828101	140829600	6.91619	6.42869	6.52526	6.62338	4.73175
Chr7:140832151-140834250	7	140832151	140834250	7.66342	7.18205	6.30287	7.04945	5.46872
Chr7:140834851-140845500	7	140834851	140845500	10.5764	10.2681	9.75683	10.2004	7.86561
Chr7:140846101-140848050	7	140846101	140848050	7.1963	6.42869	6.6248	6.74993	5.20569
Chr7:140904001-140904900	7	140904001	140904900	6.75269	5.38687	5.30287	5.81414	4.46872
Chr7:140905801-140906850	7	140905801	140906850	6.10883	6.2063	5.52526	5.9468	4.73175
Chr7:140913601-140940600	7	140913601	140940600	12.5507	12.0316	11.7023	12.0949	9.27951
Chr7:141039151-141040200	7	141039151	141040200	5.91619	6.42869	5.71791	6.02093	4.46872
Chr7:141053101-141056250	7	141053101	141056250	7.35676	7.69172	6.80537	7.28462	6.20568
Chr7:141056251-141059400	7	141056251	141059400	7.89019	7.52823	7.03984	7.48609	6.62792
Chr7:141068551-141072150	7	141068551	141072150	9.24838	7.94326	7.52526	8.23897	6.20568
Chr7:141080851-141083250	7	141080851	141083250	7.83675	6.82297	6.84719	7.16897	5.88376
Chr7:141085951-141093150	7	141085951	141093150	10.3134	9.2824	9.01253	9.53611	7.22004
Chr7:141094801-141096000	7	141094801	141096000	7.15323	6.2063	4.88783	6.08245	4.88376
Chr7:141096751-141108300	7	141096751	141108300	10.8368	9.96474	9.84719	10.2162	8.06167
Chr7:141108901-141111000	7	141108901	141111000	7.35676	7.27669	6.92736	7.18694	5.60622
Chr7:141111751-141114150	7	141111751	141114150	7.23812	7.08077	6.88783	7.06891	5.51603
Chr7:141114151-141120000	7	141114151	141120000	9.49254	8.54733	8.66042	8.9001	7.13169
Chr7:141120001-141121650	7	141120001	141121650	6.6324	6.46933	6.88783	6.66319	5.77128
Chr7:141126601-141128250	7	141126601	141128250	6.96681	7.1323	6.30287	6.80066	5.31672
Chr7:141129151-141130650	7	141129151	141130650	6.10883	6.38687	6.6248	6.3735	4.88376
Chr7:141178201-141180000	7	141178201	141180000	6.96681	6.72567	6.41835	6.70361	5.41981
Chr7:141207601-141216000	7	141207601	141216000	10.1145	9.17592	8.90773	9.39937	7.64929
Chr7:141271501-141272700	7	141271501	141272700	6.75269	6.10676	5.41835	6.0926	5.02126
Chr7:141272701-141276300	7	141272701	141276300	8.1963	7.94326	7.44583	7.8618	6.67035
Chr7:141278851-141280050	7	141278851	141280050	6.6324	6.15739	6.30287	6.36422	4.56183
Chr7:141280351-141281250	7	141280351	141281250	5.43076	6.29941	6.03984	5.92333	4.26227
Chr7:141281851-141298350	7	141281851	141298350	11.5161	10.8502	10.784	11.0501	8.46872
Chr7:141339451-141340350	7	141339451	141340350	6.43076	5.75884	5.03984	5.74315	4.26227
Chr7:141340501-141344700	7	141340501	141344700	8.66342	7.77514	7.71791	8.05216	6.28975
Chr7:141357901-141367200	7	141357901	141367200	10.0097	9.35469	9.4728	9.61239	7.70138
Chr7:141367201-141369450	7	141367201	141369450	7.86372	7.08077	6.84719	7.26389	5.46872
Chr7:141381601-141386700	7	141381601	141386700	9.01572	8.32177	8.31782	8.55177	6.82862
Chr7:141386701-141392100	7	141386701	141392100	9.27876	8.95046	8.87778	9.03566	7.13169
Chr7:141420151-141424050	7	141420151	141424050	8.43076	7.79126	8.34727	8.18976	6.14679
Chr7:141458701-141459750	7	141458701	141459750	7.43076	5.10676	5.6248	6.05411	4.14679
Chr7:141459751-141467700	7	141459751	141467700	11.1395	9.51858	9.99868	10.2189	7.38201
Chr7:141482401-141482850	7	141482401	141482850	6.1963	4.62134	4.52526	5.1143	3.56183
Chr7:141540001-141541500	7	141540001	141541500	6.86372	5.94326	6.52526	6.44408	4.88376
Chr7:141902551-141923550	7	141902551	141923550	11.486	11.9049	11.8472	11.746	8.8426
Chr7:141923551-141925500	7	141923551	141925500	6.56827	6.79126	6.6248	6.66144	5.51603
Chr7:141935851-141940650	7	141935851	141940650	8.41261	8.23014	8.2257	8.28949	6.86561
Chr7:141947551-141949500	7	141947551	141949500	7.83675	6.82297	5.96584	6.87519	5.14679
Chr7:141950551-141952950	7	141950551	141952950	8.06303	6.82297	6.30287	7.06296	5.69111
Chr7:142061401-142062300	7	142061401	142062300	6.50115	5.94326	5.52526	5.98989	4.64929
Chr7:142062301-142068150	7	142062301	142068150	8.67869	8.83857	8.69519	8.73748	6.88376
Chr7:142068151-142070400	7	142068151	142070400	7.43076	7.32177	7.36177	7.37143	5.73175
Chr7:142070401-142072200	7	142070401	142072200	7.46639	6.46933	6.7623	6.89934	4.73175
Chr7:142074001-142076700	7	142074001	142076700	7.46639	7.52823	7.6248	7.5398	6.23426
Chr7:142091251-142094700	7	142091251	142094700	8.72354	7.62134	7.67211	8.00566	6.31672
Chr7:142095451-142098900	7	142095451	142098900	9.59265	8.81511	8.70659	9.03812	5.56183
Chr7:142099051-142103550	7	142099051	142103550	8.08611	8.41835	8.31782	8.27409	7.02126
Chr7:142103551-142106700	7	142103551	142106700	7.27876	7.56619	7.71791	7.52095	5.98809
Chr7:142108501-142111500	7	142108501	142111500	7.86372	7.44915	7.11023	7.47437	6.02126
Chr7:142118701-142119000	7	142118701	142119000	3.10883	5.29941	5.41835	4.60886	3.73175
Chr7:142172551-142173150	7	142172551	142173150	4.43076	5.10676	6.24147	5.25967	3.73175
Chr7:142249051-142250850	7	142249051	142250850	6.6938	7.02733	7.07546	6.9322	5.26227
Chr7:142251451-142254000	7	142251451	142254000	6.91619	7.8072	7.7623	7.49523	5.91938
Chr7:142254601-142255350	7	142254601	142255350	5.10883	5.82297	6.03984	5.65721	4.02126
Chr7:142255951-142257900	7	142255951	142257900	6.96681	7.08077	7.20976	7.08578	5.41981
Chr7:142263301-142270500	7	142263301	142270500	8.94172	9.02733	9.2725	9.08052	7.23426
Chr7:142271101-142272300	7	142271101	142272300	6.01572	6.2536	6.30287	6.19073	3.73175
Chr7:142272751-142274100	7	142272751	142274100	6.91619	5.62134	6.71791	6.41848	4.64929
Chr7:142275001-142276950	7	142275001	142276950	7.35676	7.23014	7.41835	7.33508	5.64929
Chr7:142278451-142280700	7	142278451	142280700	7.72354	7.65696	7.39033	7.59028	4.46872
Chr7:142281151-142285050	7	142281151	142285050	9.41261	9.32177	9.11879	9.28439	5.98809
Chr7:142285051-142293300	7	142285051	142293300	9.14226	9.45928	9.20172	9.26775	7.28975
Chr7:142293601-142296750	7	142293601	142296750	8.60069	8.3655	8.07546	8.34722	6.34319
Chr7:142297051-142312950	7	142297051	142312950	10.408	10.8249	10.7291	10.654	8.29654
Chr7:142315801-142319400	7	142315801	142319400	7.78126	7.854	7.24147	7.62557	6.62792
Chr7:142324951-142325850	7	142324951	142325850	5.91619	5.82297	5.6248	5.78799	4.26227
Chr7:142326901-142329150	7	142326901	142329150	7.5351	6.97183	6.6248	7.04391	5.77128
Chr7:142333501-142336800	7	142333501	142336800	8.35676	7.3438	7.60055	7.76704	6.26227
Chr7:142372051-142373400	7	142372051	142373400	7.1963	6.10676	5.52526	6.27611	4.64929
Chr7:142403701-142404750	7	142403701	142404750	6.43076	5.82297	5.88783	6.04719	4.73175
Chr7:142431301-142434900	7	142431301	142434900	8.08611	7.62134	7.24147	7.64964	6.69111
Chr7:142485151-142486650	7	142485151	142486650	7.35676	6.69172	5.96584	6.67144	5.31672
Chr7:142486651-142487550	7	142486651	142487550	5.80927	5.99985	6.03984	5.94965	4.14679
Chr7:142492201-142493400	7	142492201	142493400	7.01572	5.88437	5.71791	6.206	4.80976
Chr7:142513051-142513800	7	142513051	142513800	6.01572	5.62134	5.03984	5.55897	3.73175
Chr7:142518151-142519500	7	142518151	142519500	6.01572	6.10676	6.57589	6.23279	4.73175
Chr7:142520101-142524150	7	142520101	142524150	8.25858	8.37622	8.03984	8.22488	6.69111
Chr7:142524301-142533150	7	142524301	142533150	10.2535	9.78725	9.5821	9.87428	7.38201
Chr7:142576651-142577850	7	142576651	142577850	6.96681	5.82297	5.96584	6.25187	4.64929
Chr7:142578451-142579350	7	142578451	142579350	6.01572	5.82297	5.41835	5.75235	4.02126
Chr7:142591951-142593750	7	142591951	142593750	7.31829	6.72567	5.52526	6.52307	5.46872
Chr7:142609051-142611150	7	142609051	142611150	7.72354	7.2536	6.7623	7.24648	5.56183
Chr7:142611301-142619400	7	142611301	142619400	8.75269	9.24192	9.03079	9.00847	7.55051
Chr7:142619551-142620600	7	142619551	142620600	4.91619	6.42869	6.4728	5.93922	4.80976
Chr7:142624501-142625700	7	142624501	142625700	6.1963	6.29941	6.03984	6.17851	4.80976
Chr7:142627501-142629000	7	142627501	142629000	6.91619	6.2063	6.30287	6.47512	5.14679
Chr7:142643251-142644750	7	142643251	142644750	5.80927	6.69172	6.71791	6.4063	5.02126
Chr7:142644751-142649400	7	142644751	142649400	8.51822	8.35469	8.05776	8.31022	6.69111
Chr7:142649401-142672350	7	142649401	142672350	13.6533	12.7486	12.5413	12.981	8.54482
Chr7:142672501-142682100	7	142672501	142682100	9.9792	9.35469	9.2725	9.53546	7.71158
Chr7:142715401-142721100	7	142715401	142721100	7.96681	8.50886	8.17734	8.21767	6.75165
Chr7:142721701-142729800	7	142721701	142729800	8.01572	9.58018	9.6308	9.07557	7.52761
Chr7:142730101-142733400	7	142730101	142733400	6.35676	8.2536	7.92736	7.51258	5.73175
Chr7:142794601-142795650	7	142794601	142795650	4.6938	5.88437	7.03984	5.87267	4.88376
Chr7:142800001-142800750	7	142800001	142800750	4.10883	5.2063	6.36177	5.22563	3.56183
Chr7:142801051-142803450	7	142801051	142803450	4.91619	7.40793	7.82643	6.71685	5.14679
Chr7:142804351-142805400	7	142804351	142805400	4.6938	5.82297	6.71791	5.74489	4.46872
Chr7:142810201-142811250	7	142810201	142811250	6.75269	5.29941	6.17734	6.07648	4.36918
Chr7:142894801-142903500	7	142894801	142903500	10.0277	9.50398	9.50581	9.67916	7.39472
Chr7:142903501-142907850	7	142903501	142907850	8.21736	8.28809	8.02169	8.17571	6.73175
Chr7:142910701-142916850	7	142910701	142916850	8.89019	8.41835	8.4728	8.59378	7.43219
Chr7:142916851-142919550	7	142916851	142919550	7.80927	7.40793	7.60055	7.60592	5.95415
Chr7:142920001-142921500	7	142920001	142921500	6.50115	6.42869	6.57589	6.50191	5.02126
Chr7:142941751-142942950	7	142941751	142942950	5.43076	6.15739	6.52526	6.0378	4.73175
Chr7:142944751-142947000	7	142944751	142947000	7.06303	7.2536	7.00331	7.10665	5.91938
Chr7:142947001-142948800	7	142947001	142948800	6.86372	6.75884	7.11023	6.91093	5.95415
Chr7:142959001-142960950	7	142959001	142960950	7.27876	6.854	6.36177	6.83151	5.56183
Chr7:142961101-142973100	7	142961101	142973100	11.8967	11.1927	10.9443	11.3446	8.12407
Chr7:142973101-142979400	7	142973101	142979400	8.51822	8.83079	8.49927	8.61609	7.03756
Chr7:142982551-142985700	7	142982551	142985700	7.43076	7.58481	7.2725	7.42936	5.91938
Chr7:143079451-143080650	7	143079451	143080650	7.06303	5.75884	5.6248	6.14889	4.73175
Chr7:143087401-143113950	7	143087401	143113950	11.7545	11.3465	11.1835	11.4282	9.22004
Chr7:143119651-143120850	7	143119651	143120850	6.86372	6.2536	5.80537	6.30757	4.80976
Chr7:143120851-143129700	7	143120851	143129700	9.83675	9.31621	9.10161	9.4182	7.75165
Chr7:143131651-143133300	7	143131651	143133300	6.1963	6.88437	6.52526	6.53531	5.60622
Chr7:143133301-143137500	7	143133301	143137500	8.1312	8.23014	7.784	8.04845	6.67035
Chr7:143140651-143142300	7	143140651	143142300	6.43076	6.69172	6.17734	6.43328	4.88376
Chr7:143144101-143152950	7	143144101	143152950	9.89674	9.2063	8.89782	9.33362	7.85645
Chr7:143153251-143154600	7	143153251	143154600	6.91619	6.62134	5.96584	6.50112	3.88376
Chr7:143154601-143158500	7	143154601	143158500	8.8503	8.19422	7.52526	8.18993	6.51603
Chr7:143160451-143160750	7	143160451	143160750	5.6938	4.99985	4.52526	5.07297	2.14679
Chr7:143163151-143165250	7	143163151	143165250	7.43076	7.10676	6.80537	7.1143	5.41981
Chr7:143168101-143170050	7	143168101	143170050	6.80927	7.08077	6.84719	6.91241	5.46872
Chr7:143172001-143172900	7	143172001	143172900	6.35676	4.99985	5.96584	5.77415	4.46872
Chr7:143172901-143176200	7	143172901	143176200	8.17492	7.48923	7.17734	7.61383	6.17654
Chr7:143177401-143181000	7	143177401	143181000	7.99148	8.06759	7.07546	7.71151	6.20568
Chr7:143181001-143199000	7	143181001	143199000	10.5846	10.5282	9.92248	10.3451	8.83795
Chr7:143199151-143204250	7	143199151	143204250	8.25858	8.49908	8.28777	8.34848	6.79065
Chr7:143205001-143214150	7	143205001	143214150	8.44868	10.1851	9.66042	9.4314	7.10099
Chr7:143214151-143214450	7	143214151	143214450	1.95683	4.99985	5.52526	4.16065	0.561829
Chr7:143214601-143221950	7	143214601	143221950	7.99148	9.72986	9.4728	9.06471	6.98809
Chr7:143221951-143223000	7	143221951	143223000	3.6938	6.75884	6.36177	5.6048	4.02126
Chr7:143223151-143226300	7	143223151	143226300	7.5351	8.26519	7.17734	7.65921	5.98809
Chr7:143226901-143230950	7	143226901	143230950	6.50115	8.47932	8.09295	7.69114	6.23426
Chr7:143232151-143232900	7	143232151	143232900	3.10883	5.99985	5.96584	5.02484	2.56183
Chr7:143233051-143233800	7	143233051	143233800	2.10883	5.46933	6.36177	4.64664	3.56183
Chr7:143234401-143234700	7	143234401	143234700	2.10883	5.2063	5.17734	4.16416	0.409826
Chr7:143235151-143239650	7	143235151	143239650	7.96681	9.2824	8.89782	8.71568	6.56183
Chr7:143240401-143242650	7	143240401	143242650	1.95683	7.77514	7.52526	5.75241	5.20569
Chr7:143243101-143247600	7	143243101	143247600	5.43076	8.53781	8.6248	7.53112	5.80976
Chr7:143247901-143249100	7	143247901	143249100	3.6938	6.3438	6.6248	5.55413	3.73175
Chr7:143255101-143256000	7	143255101	143256000	5.80927	5.99985	5.41835	5.74249	4.46872
Chr7:143260501-143261100	7	143260501	143261100	4.6938	5.82297	5.52526	5.34734	4.26227
Chr7:143262151-143263050	7	143262151	143263050	6.10883	6.3438	4.03984	5.49749	4.56183
Chr7:143310151-143311800	7	143310151	143311800	7.10883	6.54733	5.41835	6.35817	5.36918
Chr7:143328601-143335950	7	143328601	143335950	9.25858	8.75062	8.51233	8.84051	7.48069
Chr7:143335951-143353800	7	143335951	143353800	10.4925	10.4966	10.2415	10.4102	8.70649
Chr7:143355151-143358450	7	143355151	143358450	7.83675	8.05429	7.57589	7.82231	6.41981
Chr7:143358601-143384850	7	143358601	143384850	11.378	11.2623	11.0973	11.2459	9.20569
Chr7:143386201-143388900	7	143386201	143388900	7.5351	7.62134	6.96584	7.37409	6.26227
Chr7:143388901-143391150	7	143388901	143391150	7.23812	6.75884	7.07546	7.02414	5.73175
Chr7:143391151-143395200	7	143391151	143395200	7.5351	7.88437	8.17734	7.8656	6.64929
Chr7:143397001-143402100	7	143397001	143402100	8.67869	8.32177	7.74028	8.24691	6.97122
Chr7:143402401-143404950	7	143402401	143404950	7.56827	7.72567	6.96584	7.41992	5.98809
Chr7:143405101-143406000	7	143405101	143406000	6.27876	6.15739	5.6248	6.02032	4.46872
Chr7:143408551-143410800	7	143408551	143410800	7.78126	7.1323	6.92736	7.28031	5.95415
Chr7:143413651-143452950	7	143413651	143452950	13.7078	12.9925	12.6692	13.1232	9.78342
Chr7:143453101-143475150	7	143453101	143475150	12.0557	11.4428	10.9539	11.4842	8.83329
Chr7:143475151-143479950	7	143475151	143479950	8.94172	8.56619	7.94673	8.48488	6.95415
Chr7:143480551-143488050	7	143480551	143488050	9.60069	9.44915	8.9753	9.34171	7.19119
Chr7:143488201-143507400	7	143488201	143507400	12.2737	11.4568	11.2744	11.6683	8.46872
Chr7:143508001-143508900	7	143508001	143508900	6.27876	5.54733	5.71791	5.848	4.14679
Chr7:143740201-143746800	7	143740201	143746800	9.44868	9.23605	8.88784	9.19085	7.11642
Chr7:143749051-143756850	7	143749051	143756850	10.5012	9.7088	9.4728	9.89425	7.53911
Chr7:143762101-143769000	7	143762101	143769000	10.191	9.6348	9.4661	9.76396	7.61711
Chr7:143925001-143926350	7	143925001	143926350	6.01572	6.42869	6.6248	6.3564	5.14679
Chr7:143927551-143933550	7	143927551	143933550	8.70875	8.69172	8.784	8.72816	7.26227
Chr7:143934151-143937600	7	143934151	143937600	7.75269	7.94326	7.92736	7.87444	6.56183
Chr7:143941201-143944050	7	143941201	143944050	7.94172	7.58481	7.30287	7.6098	6.26227
Chr7:143944201-143946600	7	143944201	143946600	8.08611	7.10676	7.11023	7.43437	5.69111
Chr7:143947051-143950050	7	143947051	143950050	7.56827	7.27669	7.74028	7.52841	5.95415
Chr7:143952751-143955750	7	143952751	143955750	7.83675	7.95762	7.784	7.85946	6.36918
Chr7:143956201-143957250	7	143956201	143957250	6.56827	5.99985	6.4728	6.34697	4.88376
Chr7:143971351-143985300	7	143971351	143985300	11.9065	11.162	10.8343	11.3009	8.36918
Chr7:143985451-143986350	7	143985451	143986350	6.35676	5.75884	5.52526	5.88029	4.64929
Chr7:143986801-143988000	7	143986801	143988000	5.43076	6.50886	6.30287	6.08083	5.02126
Chr7:144006301-144007800	7	144006301	144007800	7.10883	6.2536	6.4728	6.61174	5.26227
Chr7:144008101-144009750	7	144008101	144009750	7.35676	6.46933	6.11023	6.64544	5.36918
Chr7:144027451-144028500	7	144027451	144028500	6.43076	5.94326	5.71791	6.03064	4.14679
Chr7:144031051-144032250	7	144031051	144032250	6.56827	6.2536	5.88783	6.23657	4.88376
Chr7:144036001-144036750	7	144036001	144036750	6.01572	5.75884	5.41835	5.73097	4.46872
Chr7:144039001-144048600	7	144039001	144048600	9.56004	9.3438	8.93708	9.28031	7.95415
Chr7:144059551-144061050	7	144059551	144061050	7.01572	6.54733	6.11023	6.55776	5.26227
Chr7:144061051-144063450	7	144061051	144063450	7.83675	6.91412	7.03984	7.26357	6.08539
Chr7:144094051-144095550	7	144094051	144095550	6.80927	5.88437	6.36177	6.3518	5.14679
Chr7:144168901-144181050	7	144168901	144181050	10.6285	10.319	10.165	10.3708	8.10099
Chr7:144184501-144187050	7	144184501	144187050	7.31829	7.40793	7.84719	7.52447	6.02126
Chr7:144187051-144192000	7	144187051	144192000	8.44868	8.1449	8.40441	8.33266	6.88376
Chr7:144192451-144199200	7	144192451	144199200	8.76704	8.69172	9.16912	8.87596	7.39472
Chr7:144205351-144206400	7	144205351	144206400	6.35676	5.54733	6.24147	6.04852	4.26227
Chr7:144211351-144212250	7	144211351	144212250	6.1963	6.42869	5.71791	6.1143	4.64929
Chr7:144219151-144219900	7	144219151	144219900	5.56827	6.10676	5.6248	5.76661	3.88376
Chr7:144221251-144222300	7	144221251	144222300	6.56827	5.88437	5.6248	6.02581	4.64929
Chr7:144238501-144240150	7	144238501	144240150	7.35676	6.69172	5.80537	6.61795	5.20569
Chr7:144553951-144558450	7	144553951	144558450	8.94172	8.70029	8.64865	8.76355	6.86561
Chr7:144566401-144567600	7	144566401	144567600	6.6324	6.05429	5.71791	6.13487	4.73175
Chr7:144572401-144573300	7	144572401	144573300	5.43076	6.2536	5.71791	5.80076	4.46872
Chr7:144573451-144574650	7	144573451	144574650	6.75269	5.54733	6.36177	6.2206	4.95415
Chr7:144583801-144590400	7	144583801	144590400	9.77417	9.33283	8.80537	9.30412	7.57306
Chr7:144590851-144592500	7	144590851	144592500	7.1963	6.62134	6.11023	6.64262	5.14679
Chr7:144593851-144596850	7	144593851	144596850	7.89019	7.2063	6.7623	7.28627	6.34319
Chr7:144609601-144615600	7	144609601	144615600	8.73819	8.2536	8.24147	8.41109	7.39472
Chr7:144617851-144620550	7	144617851	144620550	8.01572	7.38687	7.36177	7.58812	5.91938
Chr7:144621001-144638700	7	144621001	144638700	11.9194	10.7812	10.7678	11.1561	8.79545
Chr7:144640801-144641400	7	144640801	144641400	5.43076	5.88437	4.88783	5.40099	4.02126
Chr7:144644251-144651000	7	144644251	144651000	9.39424	8.53781	8.33262	8.75489	7.20568
Chr7:144655201-144663900	7	144655201	144663900	10.0336	8.95762	8.72914	9.24013	7.89275
Chr7:144664201-144667350	7	144664201	144667350	8.43076	7.56619	7.41835	7.8051	6.39472
Chr7:144667351-144669000	7	144667351	144669000	6.86372	6.38687	6.7623	6.67096	5.41981
Chr7:144672001-144674250	7	144672001	144674250	7.39424	6.97183	6.52526	6.96378	5.73175
Chr7:144674701-144681600	7	144674701	144681600	10.1803	9.25941	8.95631	9.46534	7.35625
Chr7:144705151-144708600	7	144705151	144708600	8.25858	7.3655	6.96584	7.52997	6.51603
Chr7:144721201-144722100	7	144721201	144722100	6.35676	5.94326	5.6248	5.97494	4.64929
Chr7:144723001-144724800	7	144723001	144724800	6.75269	6.65696	6.67211	6.69392	5.56183
Chr7:144728401-144729900	7	144728401	144729900	6.86372	6.69172	6.41835	6.65793	5.02126
Chr7:144730351-144731400	7	144730351	144731400	6.86372	5.75884	5.6248	6.08245	4.46872
Chr7:144732751-144734100	7	144732751	144734100	5.91619	6.58481	6.24147	6.24749	5.26227
Chr7:144734401-144739650	7	144734401	144739650	9.328	8.52823	8.61273	8.82299	6.90168
Chr7:144739651-144746400	7	144739651	144746400	9.15323	8.73404	8.44583	8.7777	7.11642
Chr7:144755701-144756900	7	144755701	144756900	6.43076	6.29941	5.6248	6.11832	4.95415
Chr7:144761101-144765900	7	144761101	144765900	8.75269	7.89932	7.86766	8.17322	7.06962
Chr7:144766801-144790950	7	144766801	144790950	11.5662	10.8749	10.5634	11.0015	9.17654
Chr7:144792001-144809250	7	144792001	144809250	11.1641	10.5544	10.4322	10.7169	8.70649
Chr7:144812251-144813750	7	144812251	144813750	6.80927	6.42869	6.30287	6.51361	5.20569
Chr7:144814351-144817650	7	144814351	144817650	7.6324	7.63926	7.44583	7.57249	6.56183
Chr7:144820501-144833550	7	144820501	144833550	10.8299	10.5378	10.1145	10.4941	8.12407
Chr7:144833551-144891000	7	144833551	144891000	13.8853	13.287	13.0074	13.3932	10.2692
Chr7:144891001-144907950	7	144891001	144907950	12.5967	11.8327	11.6442	12.0245	8.52183
Chr7:144907951-144912150	7	144907951	144912150	8.37562	8.16977	7.67211	8.0725	6.31672
Chr7:145169401-145171500	7	145169401	145171500	7.23812	6.62134	6.52526	6.7949	5.41981
Chr7:145174051-145174800	7	145174051	145174800	5.80927	5.46933	5.71791	5.6655	4.02126
Chr8:3388951-3389250	8	3388951	3389250	4.10883	4.75884	5.17734	4.68167	3.14679
Chr8:3390751-3391050	8	3390751	3391050	3.6938	5.2063	4.88783	4.59598	1.56183
Chr8:3475651-3476100	8	3475651	3476100	6.43076	3.62133	4.30287	4.78499	3.14679
Chr8:3585901-3587700	8	3585901	3587700	6.75269	7.2536	7.41835	7.14155	4.26227
Chr8:3588151-3588750	8	3588151	3588750	6.1963	4.75884	5.03984	5.33166	2.88376
Chr8:3628351-3630000	8	3628351	3630000	6.1963	7.2063	7.11023	6.83761	5.08539
Chr8:3630001-3633150	8	3630001	3633150	8.23812	7.79126	7.5508	7.86006	5.91938
Chr8:4136851-4139850	8	4136851	4139850	7.89019	7.18205	7.20976	7.42734	5.73175
Chr8:4158301-4158900	8	4158301	4158900	4.10883	5.46933	5.71791	5.09869	3.56183
Chr8:4159201-4160550	8	4159201	4160550	6.27876	6.2536	6.11023	6.2142	4.95415
Chr8:4222201-4225800	8	4222201	4225800	7.60069	8.04087	7.64865	7.7634	6.17654
Chr8:4225951-4229550	8	4225951	4229550	7.96681	7.77514	7.74028	7.82741	5.91938
Chr8:4229551-4231650	8	4229551	4231650	7.56827	6.54733	7.07546	7.06369	5.64929
Chr8:4591501-4591800	8	4591501	4591800	2.10883	5.46933	4.52526	4.03448	3.56183
Chr8:4595101-4596300	8	4595101	4596300	5.10883	6.2536	6.67211	6.01151	4.56183
Chr8:8482801-8484150	8	8482801	8484150	7.01572	6.29941	5.96584	6.42699	4.88376
Chr8:8486101-8486400	8	8486101	8486400	3.10883	5.29941	4.88783	4.43202	3.36918
Chr8:9168001-9168900	8	9168001	9168900	5.56827	6.05429	5.30287	5.64181	3.88376
Chr8:9769351-9771300	8	9769351	9771300	7.96681	6.79126	6.30287	7.02032	4.80976
Chr8:9771601-9774300	8	9771601	9774300	8.27876	7.3655	7.86766	7.8373	5.14679
Chr8:9774451-9774900	8	9774451	9774900	5.43076	4.99985	5.41835	5.28299	4.02126
Chr8:10040101-10042350	8	10040101	10042350	7.06303	6.99985	6.80537	6.95608	5.80976
Chr8:10656601-10657800	8	10656601	10657800	5.27876	6.42869	6.17734	5.9616	4.56183
Chr8:10658101-10659000	8	10658101	10659000	4.91619	5.94326	6.41835	5.75927	4.02126
Chr8:10659451-10664550	8	10659451	10664550	8.10883	8.82297	8.68369	8.5385	6.75165
Chr8:10666801-10668150	8	10666801	10668150	6.80927	7.08077	6.30287	6.73097	5.02126
Chr8:10668301-10669650	8	10668301	10669650	6.50115	6.58481	6.71791	6.60129	4.46872
Chr8:10673101-10673850	8	10673101	10673850	5.10883	5.75884	5.52526	5.46431	4.02126
Chr8:10674601-10676400	8	10674601	10676400	6.80927	6.42869	7.07546	6.77114	4.80976
Chr8:10757701-10758750	8	10757701	10758750	6.43076	5.88437	6.11023	6.14179	4.73175
Chr8:10875901-10876500	8	10875901	10876500	6.01572	5.2063	5.30287	5.5083	4.02126
Chr8:10974901-10977150	8	10974901	10977150	7.78126	7.08077	6.92736	7.26313	5.95415
Chr8:11088751-11089800	8	11088751	11089800	5.43076	6.05429	5.88783	5.79096	4.46872
Chr8:11099101-11101350	8	11099101	11101350	6.56827	7.58481	6.80537	6.98615	5.56183
Chr8:11106151-11107200	8	11106151	11107200	5.56827	6.2536	6.41835	6.08007	4.56183
Chr8:11146951-11148450	8	11146951	11148450	6.91619	6.2536	5.96584	6.37854	4.64929
Chr8:11174251-11175900	8	11174251	11175900	7.06303	7.18205	6.80537	7.01682	5.26227
Chr8:11187601-11188800	8	11187601	11188800	6.75269	6.10676	5.71791	6.19245	4.14679
Chr8:11250001-11253750	8	11250001	11253750	7.83675	7.86926	7.74028	7.81543	6.41981
Chr8:11309251-11317800	8	11309251	11317800	9.72354	9.48923	9.42527	9.54601	7.50434
Chr8:11375851-11376600	8	11375851	11376600	5.10883	5.88437	5.71791	5.57037	4.02126
Chr8:11473051-11485200	8	11473051	11485200	10.7742	10.3078	10.1273	10.4031	7.94553
Chr8:11485351-11486400	8	11485351	11486400	6.56827	6.2063	5.88783	6.2208	4.14679
Chr8:11487601-11488050	8	11487601	11488050	4.43076	5.38687	5.17734	4.99832	2.88376
Chr8:11488051-11492100	8	11488051	11492100	9.06303	8.92876	8.64865	8.88015	6.14679
Chr8:11492101-11497350	8	11492101	11497350	8.90325	9.32731	9.24929	9.15995	6.75165
Chr8:11715001-11727750	8	11715001	11727750	10.9976	10.6896	10.4761	10.7211	8.23425
Chr8:11728501-11729250	8	11728501	11729250	6.56827	5.54733	4.30287	5.47282	3.14679
Chr8:11729551-11731650	8	11729551	11731650	7.31829	7.3438	6.6248	7.09563	5.56183
Chr8:11839201-11839950	8	11839201	11839950	6.50115	5.46933	5.03984	5.67011	4.14679
Chr8:11842801-11844000	8	11842801	11844000	7.43076	5.54733	5.52526	6.16779	5.14679
Chr8:11872951-11874000	8	11872951	11874000	5.91619	5.99985	5.88783	5.93462	4.46872
Chr8:11883301-11885100	8	11883301	11885100	6.75269	6.50886	6.6248	6.62878	5.56183
Chr8:11886451-11886900	8	11886451	11886900	4.6938	5.29941	5.17734	5.05685	3.88376
Chr8:11890501-11891550	8	11890501	11891550	6.50115	5.99985	5.30287	5.93462	4.46872
Chr8:11893801-11907600	8	11893801	11907600	10.5225	10.4313	10.4761	10.4766	8.16916
Chr8:11908651-11917050	8	11908651	11917050	9.94172	9.37622	9.35453	9.55749	7.39472
Chr8:11917201-11920200	8	11917201	11920200	7.72354	7.3438	7.44583	7.50439	6.44447
Chr8:11924851-11927100	8	11924851	11927100	7.35676	6.91412	6.96584	7.0789	5.69111
Chr8:11927401-11928450	8	11927401	11928450	6.50115	5.46933	6.24147	6.07065	4.26227
Chr8:11929201-11931300	8	11929201	11931300	7.56827	7.18205	7.20976	7.32003	5.91938
Chr8:11937301-11943900	8	11937301	11943900	9.328	8.90674	9.04883	9.09452	7.27607
Chr8:11944951-11946750	8	11944951	11946750	7.46639	6.50886	6.24147	6.73891	5.46872
Chr8:11946751-11948100	8	11946751	11948100	6.56827	6.15739	6.17734	6.301	5.02126
Chr8:11948401-11950800	8	11948401	11950800	6.96681	7.2063	7.33262	7.16858	6.17654
Chr8:11954401-11956800	8	11954401	11956800	7.72354	7.2063	7.39033	7.44006	6.02126
Chr8:11957401-11958300	8	11957401	11958300	6.86372	6.05429	5.71791	6.21197	4.88376
Chr8:11958451-11959350	8	11958451	11959350	6.10883	5.94326	5.71791	5.92334	4.26227
Chr8:11959651-11962500	8	11959651	11962500	7.83675	7.67445	7.24147	7.58422	6.28975
Chr8:11962501-11963850	8	11962501	11963850	5.56827	6.88437	6.30287	6.25184	5.14679
Chr8:11988151-11989650	8	11988151	11989650	6.86372	6.38687	6.88783	6.71281	5.26227
Chr8:11990251-11995800	8	11990251	11995800	8.5351	8.61229	8.5634	8.57026	6.88376
Chr8:11995801-12003600	8	11995801	12003600	10.2484	10.0033	9.49927	9.91699	7.53911
Chr8:12003751-12004650	8	12003751	12004650	5.91619	6.2063	5.03984	5.72077	4.26227
Chr8:12005851-12008700	8	12005851	12008700	7.91619	7.46933	7.39033	7.59195	6.14679
Chr8:12053701-12054300	8	12053701	12054300	5.6938	5.62134	4.71791	5.34435	4.02126
Chr8:12055501-12055800	8	12055501	12055800	5.10883	4.99985	4.30287	4.80385	3.14679
Chr8:12061201-12065400	8	12061201	12065400	7.94172	8.04087	7.74028	7.90762	6.71158
Chr8:12083251-12084450	8	12083251	12084450	6.1963	6.05429	5.96584	6.07214	4.56183
Chr8:12096901-12100800	8	12096901	12100800	8.17492	8.08077	7.90773	8.05448	6.23426
Chr8:12101101-12103200	8	12101101	12103200	7.15323	7.08077	7.00331	7.0791	5.80976
Chr8:12105301-12107850	8	12105301	12107850	7.15323	7.15739	7.30287	7.2045	5.98809
Chr8:12107851-12115200	8	12107851	12115200	9.20687	9.11959	8.9847	9.10371	7.38201
Chr8:12115951-12117600	8	12115951	12117600	7.35676	6.42869	6.92736	6.90427	5.20569
Chr8:12117601-12127200	8	12117601	12127200	9.90325	9.97183	10.1525	10.0092	7.53911
Chr8:12127201-12131250	8	12127201	12131250	10.4487	10.0971	9.95631	10.1674	6.56183
Chr8:12134101-12141600	8	12134101	12141600	10.8231	10.5825	10.1691	10.5249	7.23426
Chr8:12141751-12145050	8	12141751	12145050	8.06303	8.11959	7.9847	8.05577	6.46872
Chr8:12146851-12148350	8	12146851	12148350	7.01572	6.75884	6.92736	6.90064	5.20569
Chr8:12148351-12151800	8	12148351	12151800	8.1963	7.83857	7.7623	7.93239	5.77128
Chr8:12151951-12156300	8	12151951	12156300	8.33765	8.15739	8.07546	8.19017	6.77128
Chr8:12156301-12160200	8	12156301	12160200	7.6324	7.94326	7.39033	7.65533	6.86561
Chr8:12160201-12164550	8	12160201	12164550	8.25858	8.01365	8.00331	8.09185	6.02126
Chr8:12166051-12169800	8	12166051	12169800	8.06303	7.75884	7.67211	7.83132	6.39472
Chr8:12170101-12173850	8	12170101	12173850	8.21736	7.67445	7.69519	7.86233	6.26227
Chr8:12179701-12180600	8	12179701	12180600	5.56827	5.82297	6.03984	5.81036	4.14679
Chr8:12180601-12183150	8	12180601	12183150	7.56827	7.3438	7.49927	7.47044	6.11642
Chr8:12183151-12186600	8	12183151	12186600	7.80927	7.82297	7.49927	7.7105	6.39472
Chr8:12187501-12190200	8	12187501	12190200	7.39424	7.62134	7.14417	7.38658	6.02126
Chr8:12193501-12195000	8	12193501	12195000	6.6938	6.854	5.96584	6.50454	5.31672
Chr8:12200551-12201750	8	12200551	12201750	6.6938	6.10676	6.03984	6.28013	4.64929
Chr8:12203251-12204900	8	12203251	12204900	6.80927	6.54733	6.52526	6.62729	4.95415
Chr8:12207301-12209550	8	12207301	12209550	7.23812	7.32177	6.67211	7.07733	5.56183
Chr8:12209701-12218400	8	12209701	12218400	9.57644	9.42353	9.47946	9.49314	7.50434
Chr8:12220351-12222000	8	12220351	12222000	6.91619	6.54733	6.6248	6.69611	5.31672
Chr8:12223051-12224400	8	12223051	12224400	6.6324	6.15739	6.6248	6.47153	4.64929
Chr8:12224401-12225600	8	12224401	12225600	6.56827	5.88437	6.52526	6.32597	4.88376
Chr8:12229951-12231000	8	12229951	12231000	6.50115	5.2063	6.03984	5.91576	4.26227
Chr8:12231301-12233250	8	12231301	12233250	7.10883	6.82297	6.4728	6.80153	5.84723
Chr8:12236251-12239400	8	12236251	12239400	7.66342	7.38687	7.60055	7.55028	5.98809
Chr8:12239551-12242400	8	12239551	12242400	7.46639	7.7088	7.24147	7.47222	6.02126
Chr8:12256651-12258450	8	12256651	12258450	6.27876	7.02733	7.2725	6.85953	5.77128
Chr8:12266101-12269100	8	12266101	12269100	7.83675	7.3438	7.64865	7.60973	6.39472
Chr8:12272701-12273900	8	12272701	12273900	6.6324	6.54733	6.17734	6.45236	4.56183
Chr8:12279601-12285750	8	12279601	12285750	8.64799	8.65696	8.66042	8.65512	7.13169
Chr8:12290401-12310050	8	12290401	12310050	11.0067	10.7953	10.8343	10.8787	8.8426
Chr8:12310051-12312300	8	12310051	12312300	7.89019	8.32177	8.39033	8.20077	5.60622
Chr8:12312301-12323700	8	12312301	12323700	11.2304	10.9647	11.0125	11.0692	7.67035
Chr8:12324001-12338250	8	12324001	12338250	9.90973	10.084	10.1059	10.0332	8.13168
Chr8:12347251-12351750	8	12347251	12351750	8.15323	8.08077	8.16085	8.13162	6.80976
Chr8:12360001-12362250	8	12360001	12362250	7.06303	7.42869	6.88783	7.12652	5.77128
Chr8:12364201-12365100	8	12364201	12365100	5.43076	6.29941	5.03984	5.59	4.46872
Chr8:12365401-12369300	8	12365401	12369300	8.10883	8.15739	8.09295	8.11972	6.26227
Chr8:12372751-12378000	8	12372751	12378000	8.27876	8.57553	8.36177	8.40535	7.10099
Chr8:12378601-12395550	8	12378601	12395550	11.2611	11.4261	11.2434	11.3102	8.29654
Chr8:12395551-12405450	8	12395551	12405450	9.80927	10.0476	9.50581	9.78756	7.27607
Chr8:12405451-12411600	8	12405451	12411600	8.91619	9.01365	8.51233	8.81405	7.23426
Chr8:12414151-12415350	8	12414151	12415350	5.56827	6.75884	5.80537	6.04416	4.80976
Chr8:12416401-12417300	8	12416401	12417300	5.80927	5.99985	5.6248	5.81131	4.46872
Chr8:12417451-12418650	8	12417451	12418650	6.6938	6.46933	5.6248	6.26264	4.26227
Chr8:12423751-12425700	8	12423751	12425700	6.75269	7.2063	6.17734	6.71211	5.31672
Chr8:12426751-12430050	8	12426751	12430050	8.25858	7.79126	7.6248	7.89155	6.14679
Chr8:12431101-12432900	8	12431101	12432900	7.23812	7.08077	6.6248	6.98123	5.26227
Chr8:12435901-12436350	8	12435901	12436350	4.91619	5.29941	5.52526	5.24695	4.14679
Chr8:12441001-12441900	8	12441001	12441900	5.56827	6.05429	5.41835	5.6803	3.36918
Chr8:12443551-12445650	8	12443551	12445650	7.39424	7.38687	7.14417	7.30843	5.51603
Chr8:12447001-12449400	8	12447001	12449400	7.10883	7.79126	7.44583	7.44864	6.20568
Chr8:12449701-12451200	8	12449701	12451200	6.10883	6.75884	6.6248	6.49749	5.08539
Chr8:12452851-12455250	8	12452851	12455250	6.35676	7.3655	7.36177	7.02801	5.98809
Chr8:12459001-12460500	8	12459001	12460500	6.6938	6.72567	6.24147	6.55365	5.41981
Chr8:12463201-12467250	8	12463201	12467250	8.21736	8.05429	7.74028	8.00398	6.77128
Chr8:12467401-12469350	8	12467401	12469350	6.6324	6.99985	6.52526	6.71917	5.60622
Chr8:12470851-12474150	8	12470851	12474150	8.06303	7.60319	7.44583	7.70402	6.36918
Chr8:12478801-12481350	8	12478801	12481350	7.66342	7.69172	7.30287	7.55267	5.98809
Chr8:12481651-12504000	8	12481651	12504000	11.3686	10.9123	10.5634	10.9481	8.65459
Chr8:12504451-12510450	8	12504451	12510450	8.72354	8.55679	8.28777	8.5227	7.17654
Chr8:12522901-12524250	8	12522901	12524250	5.80927	6.62134	6.7623	6.39764	4.73175
Chr8:12543601-12545400	8	12543601	12545400	6.50115	6.65696	6.41835	6.52549	5.20569
Chr8:12545701-12546900	8	12545701	12546900	6.43076	5.88437	6.03984	6.11832	4.80976
Chr8:12550201-12552300	8	12550201	12552300	6.6324	6.94326	7.20976	6.92847	5.77128
Chr8:12554251-12556200	8	12554251	12556200	7.10883	7.08077	6.96584	7.05181	5.14679
Chr8:12556201-12559650	8	12556201	12559650	8.1963	8.08077	7.52526	7.93411	6.08539
Chr8:12559801-12560400	8	12559801	12560400	5.80927	5.38687	5.03984	5.41199	3.36918
Chr8:12560551-12565350	8	12560551	12565350	8.79533	8.55679	8.63677	8.66297	6.80976
Chr8:12571351-12577950	8	12571351	12577950	8.96681	9.11319	8.5508	8.87693	7.06962
Chr8:12580951-12584550	8	12580951	12584550	7.72354	8.1449	7.67211	7.84685	6.84723
Chr8:12591151-12592650	8	12591151	12592650	4.6938	6.82297	6.71791	6.07822	5.41981
Chr8:12595951-12603450	8	12595951	12603450	9.09752	8.83857	8.68369	8.87326	7.24833
Chr8:12672301-12681600	8	12672301	12681600	10.0336	9.61682	9.4661	9.70552	7.7615
Chr8:12682951-12684300	8	12682951	12684300	6.75269	6.79126	6.67211	6.73869	4.88376
Chr8:12688051-12689700	8	12688051	12689700	6.86372	6.29941	6.4728	6.54531	5.73175
Chr8:12694801-12695850	8	12694801	12695850	6.91619	6.10676	4.71791	5.91362	4.73175
Chr8:12696151-12705900	8	12696151	12705900	9.8503	9.63032	9.55711	9.67924	7.67035
Chr8:12706201-12711150	8	12706201	12711150	8.67869	8.35469	8.05776	8.36371	6.71158
Chr8:12711301-12712200	8	12711301	12712200	6.50115	5.29941	5.80537	5.86864	4.36918
Chr8:12720151-12720900	8	12720151	12720900	5.6938	5.46933	5.96584	5.70965	3.36918
Chr8:12874351-12876450	8	12874351	12876450	7.83675	6.82297	6.52526	7.06166	6.05368
Chr8:12900451-12902100	8	12900451	12902100	7.15323	6.72567	6.30287	6.72726	5.14679
Chr8:12902251-12903450	8	12902251	12903450	7.01572	6.2536	5.52526	6.26486	4.95415
Chr8:12908551-12909750	8	12908551	12909750	6.6324	5.94326	6.4728	6.34949	4.56183
Chr8:12911701-12912750	8	12911701	12912750	6.86372	5.69172	5.52526	6.0269	4.56183
Chr8:12913051-12918450	8	12913051	12918450	9.34724	8.73404	8.17734	8.75287	7.10099
Chr8:12920851-12921900	8	12920851	12921900	6.01572	5.88437	6.24147	6.04719	4.73175
Chr8:12928801-12931050	8	12928801	12931050	7.6324	6.94326	6.6248	7.06682	6.02126
Chr8:13025401-13027650	8	13025401	13027650	7.43076	6.50886	6.84719	6.92894	5.26227
Chr8:13030051-13030950	8	13030051	13030950	5.27876	6.10676	5.88783	5.75778	4.26227
Chr8:13042051-13046850	8	13042051	13046850	7.94172	8.42869	8.02169	8.1307	6.93687
Chr8:13051501-13054950	8	13051501	13054950	7.39424	7.77514	7.4728	7.54739	6.5842
Chr8:13060501-13060950	8	13060501	13060950	5.91619	4.88437	5.17734	5.32597	3.14679
Chr8:13200451-13206900	8	13200451	13206900	10.2016	9.40269	9.39033	9.66487	6.95415
Chr8:13207201-13208400	8	13207201	13208400	6.10883	6.2536	5.80537	6.05594	4.80976
Chr8:13230151-13233450	8	13230151	13233450	7.89019	7.46933	7.41835	7.59262	6.26227
Chr8:13233451-13234650	8	13233451	13234650	6.35676	6.42869	5.96584	6.25043	4.88376
Chr8:13234651-13237050	8	13234651	13237050	7.94172	7.1323	7.33262	7.46888	5.77128
Chr8:13238551-13240200	8	13238551	13240200	6.96681	6.65696	6.52526	6.71635	4.88376
Chr8:13240801-13242750	8	13240801	13242750	7.39424	6.58481	6.6248	6.86795	5.46872
Chr8:13243051-13243950	8	13243051	13243950	6.50115	5.62134	5.03984	5.72077	4.36918
Chr8:13244251-13248600	8	13244251	13248600	8.10883	7.69172	7.92736	7.90931	6.53911
Chr8:13329151-13330350	8	13329151	13330350	6.1963	5.99985	6.24147	6.14587	4.80976
Chr8:13432351-13441500	8	13432351	13441500	10.3472	9.48428	9.38324	9.73826	7.84723
Chr8:13445551-13446750	8	13445551	13446750	6.75269	5.54733	6.57589	6.29197	5.02126
Chr8:13491001-13492500	8	13491001	13492500	6.91619	6.38687	6.11023	6.47109	4.95415
Chr8:13495051-13496850	8	13495051	13496850	7.23812	6.854	7.17734	7.08982	4.56183
Chr8:13499551-13503450	8	13499551	13503450	8.39424	8.15739	8.41835	8.32333	6.71158
Chr8:13503601-13507500	8	13503601	13507500	8.66342	8.02733	7.64865	8.11313	6.53911
Chr8:13507801-13509750	8	13507801	13509750	7.86372	6.69172	6.67211	7.07585	5.51603
Chr8:13511851-13514850	8	13511851	13514850	7.56827	7.95762	7.14417	7.55668	5.95415
Chr8:13515001-13530300	8	13515001	13530300	11.4353	11.0239	10.8001	11.0864	8.4627
Chr8:13534501-13535850	8	13534501	13535850	6.91619	6.38687	6.36177	6.55494	5.14679
Chr8:13536451-13544550	8	13536451	13544550	9.80232	9.70029	9.31037	9.60432	7.53911
Chr8:13833151-13833750	8	13833151	13833750	3.10883	5.82297	5.30287	4.74489	3.88376
Chr8:13855801-13856400	8	13855801	13856400	4.10883	5.54733	5.52526	5.06048	3.73175
Chr8:13858201-13858950	8	13858201	13858950	4.6938	5.10676	5.88783	5.22946	2.88376
Chr8:13859401-13860150	8	13859401	13860150	5.6938	5.69172	5.6248	5.67011	4.14679
Chr8:13867051-13868850	8	13867051	13868850	6.6324	6.72567	7.30287	6.88698	5.02126
Chr8:13900051-13901550	8	13900051	13901550	5.6938	6.88437	6.17734	6.25184	5.36918
Chr8:13902901-13903650	8	13902901	13903650	4.91619	5.69172	5.80537	5.47109	3.56183
Chr8:13905151-13907700	8	13905151	13907700	7.01572	7.86926	8.16085	7.68195	5.64929
Chr8:13969501-13974750	8	13969501	13974750	8.6324	8.68311	8.84719	8.7209	5.98809
Chr8:14090401-14102700	8	14090401	14102700	11.4817	10.9806	11.1546	11.2057	7.82862
Chr8:14550151-14551950	8	14550151	14551950	7.27876	6.72567	6.6248	6.87641	5.41981
Chr8:14551951-14553150	8	14551951	14553150	6.01572	6.46933	5.96584	6.1503	5.20569
Chr8:14686351-14686800	8	14686351	14686800	5.56827	4.62134	5.52526	5.23829	3.14679
Chr8:14909701-14910450	8	14909701	14910450	4.10883	5.38687	6.36177	5.28582	4.14679
Chr8:15044701-15045750	8	15044701	15045750	5.27876	5.62134	6.52526	5.80845	4.46872
Chr8:17530051-17539800	8	17530051	17539800	10.6324	9.52823	9.96108	10.0406	7.28975
Chr8:17539951-17540700	8	17539951	17540700	5.10883	5.38687	6.41835	5.63802	4.02126
Chr8:17576251-17576700	8	17576251	17576700	5.56827	4.10676	5.96584	5.21362	3.73175
Chr8:17582251-17583900	8	17582251	17583900	5.91619	6.2063	7.67211	6.5982	5.41981
Chr8:17590051-17591550	8	17590051	17591550	4.10883	5.82297	7.36177	5.76452	4.80976
Chr8:17633551-17634300	8	17633551	17634300	4.10883	5.54733	6.24147	5.29921	3.73175
Chr8:17666851-17669700	8	17666851	17669700	6.6938	7.52823	7.7623	7.32811	5.56183
Chr8:17670301-17670900	8	17670301	17670900	3.6938	5.54733	5.30287	4.848	3.56183
Chr8:17710201-17710950	8	17710201	17710950	4.6938	6.15739	5.41835	5.42318	3.73175
Chr8:17714701-17715750	8	17714701	17715750	5.10883	6.2536	6.17734	5.84659	4.73175
Chr8:17725501-17726250	8	17725501	17726250	3.6938	5.29941	6.03984	5.01101	2.56183
Chr8:17726851-17727450	8	17726851	17727450	4.91619	5.46933	5.03984	5.14179	4.02126
Chr8:17727601-17728200	8	17727601	17728200	5.10883	5.2063	5.52526	5.28013	3.14679
Chr8:17728201-17728500	8	17728201	17728500	4.91619	4.99985	4.71791	4.87798	2.88376
Chr8:17729701-17730000	8	17729701	17730000	3.6938	4.62134	5.30287	4.53933	2.88376
Chr8:22053751-22055250	8	22053751	22055250	6.80927	6.46933	6.6248	6.63447	4.14679
Chr8:22055401-22060500	8	22055401	22060500	9.99758	9.94326	9.96108	9.96731	6.49257
Chr8:22321351-22321650	8	22321351	22321650	4.43076	4.88437	4.88783	4.73432	3.56183
Chr8:22402201-22406550	8	22402201	22406550	8.29866	8.3655	8.58827	8.41748	6.60622
Chr8:22708051-22709100	8	22708051	22709100	6.6938	5.88437	5.80537	6.12785	4.26227
Chr8:22971451-22972500	8	22971451	22972500	6.56827	6.2536	5.6248	6.14889	3.88376
Chr8:22972951-22974600	8	22972951	22974600	7.6324	6.69172	6.6248	6.98297	4.14679
Chr8:22974751-22982700	8	22974751	22982700	11.1395	10.4718	10.3725	10.6613	7.3033
Chr8:22982701-22988550	8	22982701	22988550	8.46639	8.28809	8.44583	8.4001	7.11642
Chr8:23032651-23033550	8	23032651	23033550	6.1963	5.46933	5.80537	5.82367	4.14679
Chr8:23034001-23034600	8	23034001	23034600	5.6938	5.2063	5.03984	5.31331	3.56183
Chr8:23053801-23055000	8	23053801	23055000	6.91619	5.88437	5.6248	6.14179	4.56183
Chr8:23150701-23151150	8	23150701	23151150	6.10883	5.2063	4.30287	5.206	3.88376
Chr8:23151151-23151600	8	23151151	23151600	5.80927	5.29941	4.71791	5.27553	3.36918
Chr8:23152051-23152950	8	23152051	23152950	6.6324	5.88437	5.03984	5.8522	4.26227
Chr8:23155501-23156550	8	23155501	23156550	7.01572	5.54733	5.80537	6.12281	4.80976
Chr8:23156551-23159250	8	23156551	23159250	8.17492	7.15739	6.84719	7.39317	5.91938
Chr8:23161051-23162250	8	23161051	23162250	5.91619	6.2536	6.17734	6.11571	4.36918
Chr8:23162551-23163900	8	23162551	23163900	6.56827	6.42869	6.52526	6.50741	5.14679
Chr8:23406151-23416500	8	23406151	23416500	11.2278	10.7003	10.8651	10.9311	7.55051
Chr8:23418751-23419650	8	23418751	23419650	5.56827	5.62134	5.80537	5.66499	3.73175
Chr8:23419651-23421600	8	23419651	23421600	6.27876	6.50886	7.14417	6.64393	5.46872
Chr8:23564251-23566050	8	23564251	23566050	6.1963	6.54733	7.03984	6.59449	4.26227
Chr8:24548401-24551100	8	24548401	24551100	7.01572	7.56619	7.30287	7.29493	5.69111
Chr8:25034101-25040550	8	25034101	25040550	9.46639	9.33833	9.86766	9.55746	6.91938
Chr8:25199851-25201050	8	25199851	25201050	5.56827	6.2063	6.57589	6.11682	4.26227
Chr8:25240951-25242750	8	25240951	25242750	7.1963	6.94326	7.20976	7.11644	5.51603
Chr8:25243051-25245000	8	25243051	25245000	6.91619	7.02733	6.41835	6.78729	5.08539
Chr8:25252351-25253400	8	25252351	25253400	6.27876	6.3438	5.41835	6.01364	4.36918
Chr8:25253401-25256100	8	25253401	25256100	7.6324	7.2063	7.2725	7.3704	4.95415
Chr8:25262251-25263900	8	25262251	25263900	6.91619	6.75884	6.52526	6.73343	5.26227
Chr8:25276651-25281000	8	25276651	25281000	8.39424	8.2536	8.2725	8.30678	6.28975
Chr8:25324801-25325700	8	25324801	25325700	6.10883	5.46933	5.88783	5.822	4.14679
Chr8:25363951-25364700	8	25363951	25364700	5.91619	5.38687	5.03984	5.44763	2.56183
Chr8:25365151-25365900	8	25365151	25365900	5.91619	5.29941	5.41835	5.54465	3.73175
Chr8:26173201-26173950	8	26173201	26173950	6.35676	5.69172	4.30287	5.45045	3.56183
Chr8:27086101-27090300	8	27086101	27090300	8.86372	8.23014	8.39033	8.49473	6.28975
Chr8:27167251-27167850	8	27167251	27167850	5.80927	5.46933	5.03984	5.43948	3.88376
Chr8:27169351-27170850	8	27169351	27170850	7.23812	6.69172	6.57589	6.83524	5.26227
Chr8:27170851-27177000	8	27170851	27177000	10.5683	9.86165	9.61273	10.0142	7.10099
Chr8:27177301-27179550	8	27177301	27179550	7.99148	7.23014	6.52526	7.24896	5.20569
Chr8:27180151-27181050	8	27180151	27181050	5.43076	6.50886	5.03984	5.65982	4.36918
Chr8:27181351-27183300	8	27181351	27183300	7.06303	6.72567	6.71791	6.83554	5.64929
Chr8:27184801-27185250	8	27184801	27185250	5.27876	5.29941	4.88783	5.15533	3.14679
Chr8:27193801-27194700	8	27193801	27194700	5.56827	6.2063	6.03984	5.93813	3.14679
Chr8:27224401-27231150	8	27224401	27231150	9.92901	9.1449	9.25707	9.44366	6.93687
Chr8:27231751-27232650	8	27231751	27232650	5.91619	5.99985	5.41835	5.77813	3.36918
Chr8:27285151-27286500	8	27285151	27286500	6.43076	6.29941	5.80537	6.17851	4.73175
Chr8:27983401-27983700	8	27983401	27983700	4.91619	4.29941	5.17734	4.79765	2.14679
Chr8:27983701-27984000	8	27983701	27984000	4.91619	4.10676	5.30287	4.77527	2.14679
Chr8:27984601-27985500	8	27984601	27985500	3.6938	5.38687	6.57589	5.21885	4.14679
Chr8:29215501-29219700	8	29215501	29219700	9.23812	8.72567	8.87778	8.94719	6.26227
Chr8:29220001-29223300	8	29220001	29223300	7.46639	8.16977	8.09295	7.9097	5.31672
Chr8:29223301-29225400	8	29223301	29225400	6.86372	7.23014	7.07546	7.05644	5.08539
Chr8:31083601-31084350	8	31083601	31084350	5.56827	5.38687	5.80537	5.58684	3.88376
Chr8:31086901-31087800	8	31086901	31087800	6.10883	5.88437	5.6248	5.87267	4.26227
Chr8:31087801-31089900	8	31087801	31089900	7.72354	7.38687	7.11023	7.40688	5.69111
Chr8:31090051-31090950	8	31090051	31090950	6.50115	5.54733	5.03984	5.69611	2.14679
Chr8:31174801-31177500	8	31174801	31177500	7.6938	7.67445	7.80537	7.72454	6.34319
Chr8:31179901-31182150	8	31179901	31182150	6.86372	6.99985	6.88783	6.91713	5.77128
Chr8:32005801-32008650	8	32005801	32008650	7.75269	7.89932	6.41835	7.35679	5.88376
Chr8:32010151-32012850	8	32010151	32012850	7.31829	7.7088	7.30287	7.44332	5.51603
Chr8:32289301-32296350	8	32289301	32296350	8.60069	9.7088	9.56966	9.29305	7.24833
Chr8:32296651-32297400	8	32296651	32297400	4.10883	5.82297	5.41835	5.11672	3.88376
Chr8:32308951-32309850	8	32308951	32309850	3.6938	6.2063	6.24147	5.38052	4.26227
Chr8:32309851-32311050	8	32309851	32311050	4.6938	6.2063	7.07546	5.99185	4.46872
Chr8:32877901-32887350	8	32877901	32887350	10.0572	10.0239	10.0842	10.0551	7.57306
Chr8:32959951-32960550	8	32959951	32960550	4.10883	4.99985	6.24147	5.11672	4.14679
Chr8:32967001-32967450	8	32967001	32967450	3.10883	4.99985	5.88783	4.6655	3.88376
Chr8:33517501-33518400	8	33517501	33518400	5.80927	6.15739	5.6248	5.86382	3.36918
Chr8:33924751-33929700	8	33924751	33929700	8.06303	8.89932	9.41835	8.79357	6.36918
Chr8:33930601-33931350	8	33930601	33931350	4.43076	5.2063	5.96584	5.20097	3.14679
Chr8:34113601-34114200	8	34113601	34114200	5.43076	5.10676	5.52526	5.35426	3.73175
Chr8:34176451-34177650	8	34176451	34177650	6.56827	6.3438	6.6248	6.51229	4.88376
Chr8:34178101-34180050	8	34178101	34180050	6.96681	7.27669	7.30287	7.18212	4.95415
Chr8:34380001-34385700	8	34380001	34385700	8.43076	9.02051	9.20172	8.88433	6.71158
Chr8:34386301-34392750	8	34386301	34392750	8.5351	9.00676	9.34727	8.96304	7.14679
Chr8:34392751-34393500	8	34392751	34393500	5.43076	5.82297	5.6248	5.62618	4.02126
Chr8:34612801-34614000	8	34612801	34614000	6.6324	5.75884	6.41835	6.26986	5.02126
Chr8:34614301-34617750	8	34614301	34617750	7.6324	8.06759	8.25707	7.98569	6.20568
Chr8:34618201-34619100	8	34618201	34619100	5.6938	5.82297	5.71791	5.74489	4.14679
Chr8:34619101-34620300	8	34619101	34620300	6.10883	5.94326	6.57589	6.20933	4.73175
Chr8:34620451-34621200	8	34620451	34621200	4.6938	5.54733	5.88783	5.37632	4.02126
Chr8:34621351-34621800	8	34621351	34621800	4.43076	5.2063	5.30287	4.97998	2.88376
Chr8:34670701-34679700	8	34670701	34679700	10.3232	10.6809	11.1273	10.7105	7.20568
Chr8:34679701-34687950	8	34679701	34687950	9.77417	10.1323	10.4728	10.1264	7.41981
Chr8:34688101-34689150	8	34688101	34689150	6.35676	6.3438	6.67211	6.45756	4.14679
Chr8:34689601-34692150	8	34689601	34692150	7.1963	7.1323	7.64865	7.32575	5.91938
Chr8:34692601-34693800	8	34692601	34693800	5.6938	6.50886	5.96584	6.05616	4.80976
Chr8:35107501-35108550	8	35107501	35108550	5.43076	5.54733	6.6248	5.86763	4.56183
Chr8:35109301-35110800	8	35109301	35110800	6.80927	6.50886	6.11023	6.47612	5.14679
Chr8:35111851-35115600	8	35111851	35115600	8.31829	7.854	7.2725	7.81493	6.28975
Chr8:35116201-35123100	8	35116201	35123100	8.99148	8.72567	8.88784	8.86833	7.14679
Chr8:35156851-35158200	8	35156851	35158200	6.01572	6.2536	6.4728	6.24737	4.56183
Chr8:35188201-35190900	8	35188201	35190900	7.94172	7.58481	7.44583	7.65745	5.88376
Chr8:35194801-35197500	8	35194801	35197500	7.78126	6.99985	7.03984	7.27365	5.51603
Chr8:35198101-35199000	8	35198101	35199000	6.43076	6.10676	5.03984	5.85912	4.36918
Chr8:35374651-35376450	8	35374651	35376450	7.10883	6.72567	6.30287	6.71246	4.95415
Chr8:35759101-35761800	8	35759101	35761800	6.75269	7.40793	7.4728	7.21114	6.20568
Chr8:35762401-35769750	8	35762401	35769750	9.51822	9.42869	9.13576	9.36089	6.98809
Chr8:35820451-35831550	8	35820451	35831550	10.3085	10.1164	9.81594	10.0803	7.65986
Chr8:35851651-35852700	8	35851651	35852700	6.35676	6.29941	6.24147	6.29921	4.73175
Chr8:35971801-35973450	8	35971801	35973450	6.80927	7.08077	6.57589	6.82198	5.14679
Chr8:36079351-36080550	8	36079351	36080550	5.10883	6.62134	5.80537	5.84518	3.73175
Chr8:36081301-36081900	8	36081301	36081900	5.10883	5.82297	4.03984	4.99055	3.36918
Chr8:36661651-36663900	8	36661651	36663900	6.75269	7.08077	7.36177	7.06507	4.95415
Chr8:36730051-36730650	8	36730051	36730650	5.56827	5.29941	5.30287	5.39018	3.56183
Chr8:38658901-38659350	8	38658901	38659350	4.91619	5.29941	4.71791	4.97783	3.36918
Chr8:40189201-40189650	8	40189201	40189650	3.10883	5.10676	5.52526	4.58029	3.14679
Chr8:40276501-40277700	8	40276501	40277700	4.10883	6.58481	6.30287	5.6655	4.80976
Chr8:40279351-40279800	8	40279351	40279800	4.43076	4.29941	5.88783	4.87267	3.14679
Chr8:40279801-40280400	8	40279801	40280400	4.43076	5.29941	5.80537	5.17851	1.56183
Chr8:40281001-40290450	8	40281001	40290450	10.4126	10.5685	10.3582	10.4464	7.35625
Chr8:40290601-40296300	8	40290601	40296300	7.78126	9.2063	8.2725	8.42002	6.46872
Chr8:40421251-40422450	8	40421251	40422450	6.43076	6.3438	5.52526	6.09994	4.56183
Chr8:40424851-40425150	8	40424851	40425150	4.43076	4.99985	4.52526	4.65196	0.561829
Chr8:40633051-40634550	8	40633051	40634550	6.27876	6.58481	6.17734	6.34697	5.02126
Chr8:40635301-40636200	8	40635301	40636200	3.10883	6.10676	6.24147	5.15236	3.88376
Chr8:40636501-40637400	8	40636501	40637400	3.6938	6.2063	6.03984	5.31331	3.36918
Chr8:41445151-41445750	8	41445151	41445750	5.56827	4.99985	5.41835	5.32882	3.73175
Chr8:41453551-41454000	8	41453551	41454000	5.27876	4.88437	5.41835	5.19383	3.14679
Chr8:45109201-45110100	8	45109201	45110100	5.56827	5.69172	5.96584	5.74194	4.26227
Chr8:45383701-45384900	8	45383701	45384900	4.6938	6.3438	6.57589	5.87116	4.46872
Chr8:45385051-45386550	8	45385051	45386550	4.6938	6.88437	7.2725	6.28355	5.51603
Chr8:45433651-45433950	8	45433651	45433950	4.91619	4.75884	4.52526	4.73343	2.88376
Chr8:45551701-45552150	8	45551701	45552150	4.43076	5.2063	5.41835	5.01847	4.02126
Chr8:45552451-45560550	8	45552451	45560550	9.09752	9.58018	9.51881	9.39884	7.13169
Chr8:45560851-45564150	8	45560851	45564150	7.27876	8.02733	7.9847	7.76359	6.14679
Chr8:45817951-45818700	8	45817951	45818700	5.43076	5.94326	5.30287	5.55896	2.88376
Chr8:45827551-45828750	8	45827551	45828750	5.6938	6.54733	6.11023	6.11712	4.80976
Chr8:45829651-45830400	8	45829651	45830400	4.91619	6.10676	5.30287	5.44194	4.36918
Chr8:45831001-45832950	8	45831001	45832950	7.06303	7.3655	6.92736	7.11863	5.41981
Chr8:45833401-45836100	8	45833401	45836100	6.86372	7.91412	7.36177	7.37987	5.36918
Chr8:45836551-45844500	8	45836551	45844500	10.3036	10.8171	10.6127	10.5778	7.39472
Chr8:45845101-45850050	8	45845101	45850050	8.94172	9.31063	9.21775	9.1567	6.84723
Chr8:45850351-45853950	8	45850351	45853950	7.66342	8.54733	8.60055	8.27044	6.26227
Chr8:45859801-45860700	8	45859801	45860700	5.10883	6.2063	5.88783	5.73432	3.73175
Chr8:45864301-45864600	8	45864301	45864600	1.95683	5.29941	5.6248	4.29368	3.56183
Chr8:45866251-45868200	8	45866251	45868200	6.10883	7.32177	6.6248	6.68514	5.31672
Chr8:45868201-45873900	8	45868201	45873900	8.41261	9.20027	8.77319	8.79536	6.64929
Chr8:45875401-45876150	8	45875401	45876150	4.43076	5.62134	5.96584	5.33931	3.88376
Chr8:45876151-45879600	8	45876151	45879600	7.75269	8.08077	8.00331	7.94559	6.51603
Chr8:45879601-45882450	8	45879601	45882450	6.91619	8.01365	7.41835	7.4494	5.91938
Chr8:45882601-45890250	8	45882601	45890250	9.23812	9.71726	9.39739	9.45092	7.35625
Chr8:45890851-45892050	8	45890851	45892050	4.6938	6.854	6.36177	5.96985	4.88376
Chr8:45892201-45893100	8	45892201	45893100	6.1963	6.2536	6.11023	6.18671	4.46872
Chr8:45901951-45903000	8	45901951	45903000	4.10883	6.2536	6.36177	5.57473	4.56183
Chr8:46237501-46239000	8	46237501	46239000	6.35676	6.91412	7.41835	6.89641	4.64929
Chr8:46239001-46242150	8	46239001	46242150	6.86372	8.11959	8.49927	7.82753	5.80976
Chr8:46285501-46300050	8	46285501	46300050	12.2912	11.6896	11.4183	11.7997	7.94553
Chr8:46300201-46301850	8	46300201	46301850	6.50115	6.854	6.67211	6.67575	5.08539
Chr8:46302601-46303500	8	46302601	46303500	6.27876	5.99985	5.17734	5.81865	4.64929
Chr8:46304101-46304850	8	46304101	46304850	5.43076	5.46933	5.88783	5.59598	4.02126
Chr8:46305751-46306200	8	46305751	46306200	4.91619	5.2063	5.03984	5.05411	3.14679
Chr8:46307701-46308600	8	46307701	46308600	5.10883	5.82297	6.03984	5.65721	3.88376
Chr8:46308901-46311300	8	46308901	46311300	6.6938	7.2536	7.4728	7.14007	5.91938
Chr8:46311301-46315350	8	46311301	46315350	7.39424	8.21827	8.02169	7.87807	6.56183
Chr8:46326751-46327200	8	46326751	46327200	4.6938	4.99985	5.41835	5.03733	3.14679
Chr8:46471801-46473900	8	46471801	46473900	6.56827	7.3655	7.36177	7.09851	5.64929
Chr8:46474351-46476300	8	46474351	46476300	7.06303	7.3438	6.11023	6.83902	5.20569
Chr8:46483351-46487400	8	46483351	46487400	8.17492	8.3655	8.07546	8.20529	6.02126
Chr8:46487701-46492800	8	46487701	46492800	8.33765	8.73404	8.84719	8.63963	6.77128
Chr8:46500451-46501200	8	46500451	46501200	5.43076	5.82297	5.30287	5.51887	4.14679
Chr8:46502101-46502700	8	46502101	46502700	5.56827	4.99985	5.71791	5.42867	3.56183
Chr8:46534201-46547400	8	46534201	46547400	11.1173	11.051	10.9824	11.0502	8.15429
Chr8:46991101-46991550	8	46991101	46991550	5.91619	5.69172	3.30287	4.97026	3.73175
Chr8:47013301-47016300	8	47013301	47016300	7.72354	7.854	7.94673	7.84142	6.20568
Chr8:47409601-47413200	8	47409601	47413200	8.03957	7.44915	8.33262	7.94045	5.91938
Chr8:48095851-48097050	8	48095851	48097050	6.35676	6.3438	5.52526	6.07528	4.88376
Chr8:48149251-48150450	8	48149251	48150450	6.96681	6.05429	6.11023	6.37711	5.02126
Chr8:48150451-48153600	8	48150451	48153600	8.75269	7.99985	7.44583	8.06612	6.36918
Chr8:48153601-48159150	8	48153601	48159150	9.6324	8.35469	8.07546	8.68751	6.71158
Chr8:48159301-48160650	8	48159301	48160650	7.10883	6.2536	5.30287	6.22177	4.95415
Chr8:48163801-48164700	8	48163801	48164700	6.43076	5.82297	5.03984	5.76452	4.46872
Chr8:48455251-48455550	8	48455251	48455550	1.95683	4.62134	5.88783	4.15533	3.14679
Chr8:48478801-48480150	8	48478801	48480150	5.80927	6.2536	7.03984	6.36757	4.46872
Chr8:48549751-48551100	8	48549751	48551100	6.10883	6.72567	6.4728	6.43577	4.88376
Chr8:48551101-48555300	8	48551101	48555300	7.99148	9.51373	9.30287	8.93603	5.95415
Chr8:48555901-48558900	8	48555901	48558900	7.35676	8.10676	7.4728	7.64544	5.88376
Chr8:48615901-48616500	8	48615901	48616500	5.91619	5.2063	4.30287	5.14179	3.14679
Chr8:48839851-48841200	8	48839851	48841200	5.91619	6.94326	6.57589	6.47845	4.56183
Chr8:48841651-48842400	8	48841651	48842400	4.10883	5.88437	5.6248	5.206	3.73175
Chr8:48844051-48846150	8	48844051	48846150	7.6324	7.2536	6.6248	7.17027	5.41981
Chr8:48846301-48847650	8	48846301	48847650	7.50115	6.38687	5.6248	6.50427	4.73175
Chr8:49709551-49710000	8	49709551	49710000	2.10883	5.29941	5.52526	4.31117	2.56183
Chr8:50910751-50911050	8	50910751	50911050	2.10883	4.62134	5.52526	4.08514	2.88376
Chr8:50912401-50912850	8	50912401	50912850	2.10883	5.29941	6.03984	4.48269	3.14679
Chr8:50913151-50914350	8	50913151	50914350	4.43076	6.2536	6.96584	5.8834	2.14679
Chr8:50914501-50918550	8	50914501	50918550	9.03957	8.42869	8.5508	8.67302	5.84723
Chr8:50919001-50919450	8	50919001	50919450	5.43076	5.2063	5.03984	5.22563	3.88376
Chr8:50920051-50920500	8	50920051	50920500	1.95683	4.99985	5.96584	4.3075	3.36918
Chr8:50920501-50920800	8	50920501	50920800	1.95683	5.29941	4.88783	4.04802	1.56183
Chr8:53679751-53680350	8	53679751	53680350	1.95683	5.54733	5.52526	4.34314	3.73175
Chr8:56553151-56554650	8	56553151	56554650	4.6938	6.75884	6.84719	6.09994	4.64929
Chr8:56554951-56556750	8	56554951	56556750	3.10883	7.2063	7.2725	5.86254	4.88376
Chr8:56604901-56605800	8	56604901	56605800	5.27876	5.75884	6.11023	5.71594	3.73175
Chr8:56606401-56607000	8	56606401	56607000	4.6938	5.29941	5.96584	5.31968	3.36918
Chr8:56607151-56610450	8	56607151	56610450	7.75269	8.09382	7.784	7.87684	6.14679
Chr8:56610751-56614650	8	56610751	56614650	7.35676	8.09382	8.44583	7.96547	6.36918
Chr8:56614651-56615550	8	56614651	56615550	4.6938	6.2536	6.03984	5.66241	3.36918
Chr8:56616001-56616750	8	56616001	56616750	3.6938	5.99985	6.11023	5.26796	3.56183
Chr8:56616751-56626800	8	56616751	56626800	10.8162	10.9067	10.9028	10.8752	7.19119
Chr8:56626801-56630100	8	56626801	56630100	7.35676	8.11959	7.6248	7.70038	5.91938
Chr8:56630701-56632200	8	56630701	56632200	5.80927	6.54733	6.92736	6.42799	4.56183
Chr8:56632201-56634900	8	56632201	56634900	6.91619	7.97183	7.96584	7.61795	5.56183
Chr8:56635201-56636700	8	56635201	56636700	5.27876	7.2536	7.07546	6.53594	3.88376
Chr8:56637451-56637900	8	56637451	56637900	3.6938	4.99985	5.96584	4.88649	3.56183
Chr8:56638951-56639850	8	56638951	56639850	6.1963	6.05429	5.52526	5.92528	4.36918
Chr8:56706601-56707800	8	56706601	56707800	5.27876	6.50886	6.30287	6.03016	4.80976
Chr8:56708251-56709300	8	56708251	56709300	5.27876	6.3438	6.41835	6.01364	4.80976
Chr8:57291451-57292350	8	57291451	57292350	6.43076	5.2063	5.88783	5.84163	3.56183
Chr8:57293551-57294900	8	57293551	57294900	5.6938	6.69172	6.7623	6.38261	5.20569
Chr8:57295351-57297450	8	57295351	57297450	4.10883	7.40793	7.84719	6.45465	5.73175
Chr8:57297451-57364050	8	57297451	57364050	15.4425	15.2292	15.0989	15.2569	10.1765
Chr8:57365101-57367350	8	57365101	57367350	6.91619	7.54733	7.11023	7.19125	5.77128
Chr8:57367501-57371700	8	57367501	57371700	7.5351	8.38687	8.09295	8.00497	6.49257
Chr8:57375451-57376200	8	57375451	57376200	4.91619	6.2063	5.52526	5.54925	4.26227
Chr8:57376651-57377250	8	57376651	57377250	5.43076	5.38687	5.80537	5.541	4.14679
Chr8:57378751-57383250	8	57378751	57383250	7.72354	8.31063	7.96584	8	6.28975
Chr8:57386251-57389850	8	57386251	57389850	6.80927	7.95762	7.86766	7.54485	6.08539
Chr8:57389851-57390600	8	57389851	57390600	5.80927	5.88437	5.30287	5.6655	4.14679
Chr8:57399451-57401400	8	57399451	57401400	6.56827	6.82297	6.7623	6.71785	5.26227
Chr8:57402601-57404100	8	57402601	57404100	6.50115	6.38687	6.6248	6.50427	4.95415
Chr8:57406201-57409050	8	57406201	57409050	8.08611	7.46933	7.64865	7.7347	6.08539
Chr8:57409651-57411150	8	57409651	57411150	7.96681	7.05429	6.52526	7.18212	4.80976
Chr8:57411301-57416700	8	57411301	57416700	8.6938	9.2063	8.53809	8.81273	6.95415
Chr8:57416701-57418350	8	57416701	57418350	7.01572	6.97183	6.6248	6.87078	5.51603
Chr8:57422551-57423900	8	57422551	57423900	6.1963	6.72567	6.88783	6.60327	5.02126
Chr8:57423901-57429300	8	57423901	57429300	8.8503	8.96474	8.75133	8.85546	6.69111
Chr8:57432151-57435900	8	57432151	57435900	8.5351	8.08077	8.33262	8.31616	6.56183
Chr8:57437251-57437700	8	57437251	57437700	5.10883	5.54733	4.88783	5.18133	3.88376
Chr8:58909201-58909500	8	58909201	58909500	3.10883	4.99985	5.03984	4.38284	2.14679
Chr8:58910401-58914150	8	58910401	58914150	8.70875	8.32177	8.75133	8.59395	5.77128
Chr8:62952451-62953050	8	62952451	62953050	5.10883	5.10676	5.52526	5.24695	3.36918
Chr8:64204051-64205250	8	64204051	64205250	6.86372	5.94326	5.96584	6.25761	4.64929
Chr8:64423051-64424550	8	64423051	64424550	6.80927	6.29941	6.80537	6.63802	4.80976
Chr8:66450451-66450750	8	66450451	66450750	4.43076	5.2063	4.71791	4.78499	3.88376
Chr8:66494251-66494550	8	66494251	66494550	5.10883	4.99985	4.71791	4.9422	2.88376
Chr8:66687301-66688050	8	66687301	66688050	6.1963	5.38687	5.03984	5.541	4.26227
Chr8:66688501-66691050	8	66688501	66691050	6.75269	7.3438	7.44583	7.18077	5.73175
Chr8:66694651-66695250	8	66694651	66695250	5.27876	5.38687	5.71791	5.46118	4.02126
Chr8:66695701-66698400	8	66695701	66698400	7.83675	7.27669	7.14417	7.4192	5.69111
Chr8:68780251-68781300	8	68780251	68781300	4.43076	6.2063	6.11023	5.58243	4.36918
Chr8:68781451-68782350	8	68781451	68782350	4.91619	5.99985	5.88783	5.60129	4.36918
Chr8:68785201-68786100	8	68785201	68786100	5.27876	6.05429	5.30287	5.54531	4.14679
Chr8:68791201-68793000	8	68791201	68793000	6.80927	6.75884	6.52526	6.69779	5.41981
Chr8:69078451-69079500	8	69078451	69079500	5.56827	5.99985	5.96584	5.84465	4.46872
Chr8:69153451-69154200	8	69153451	69154200	6.27876	4.62134	6.11023	5.67011	4.14679
Chr8:69157201-69158400	8	69157201	69158400	5.91619	5.94326	6.30287	6.05411	4.64929
Chr8:69158701-69160200	8	69158701	69160200	6.01572	6.38687	7.00331	6.46863	5.31672
Chr8:69162751-69163500	8	69162751	69163500	5.43076	4.75884	6.30287	5.49749	4.02126
Chr8:69163501-69164550	8	69163501	69164550	5.80927	5.88437	6.4728	6.05548	4.02126
Chr8:69180901-69186900	8	69180901	69186900	9.43975	9.02051	9.13576	9.19867	7.24833
Chr8:69626251-69627150	8	69626251	69627150	5.27876	6.10676	6.17734	5.85429	4.56183
Chr8:69627151-69629250	8	69627151	69629250	5.91619	7.3438	7.5508	6.93693	5.77128
Chr8:69778351-69783150	8	69778351	69783150	8.27876	8.1449	8.02169	8.14845	6.90168
Chr8:69784501-69784800	8	69784501	69784800	4.6938	5.10676	4.71791	4.83949	2.14679
Chr8:69874201-69894450	8	69874201	69894450	13.7949	12.3113	12.2925	12.7996	8.56745
Chr8:69894751-69895500	8	69894751	69895500	6.50115	5.29941	4.71791	5.50616	4.14679
Chr8:69895501-69897000	8	69895501	69897000	7.15323	6.38687	6.17734	6.57248	5.14679
Chr8:70083601-70086750	8	70083601	70086750	8.50115	7.32177	7.57589	7.7996	6.14679
Chr8:70347451-70348950	8	70347451	70348950	7.35676	6.2063	6.52526	6.69611	5.73175
Chr8:70354051-70354950	8	70354051	70354950	6.6938	5.29941	5.80537	5.93286	3.56183
Chr8:70355401-70356300	8	70355401	70356300	5.56827	6.05429	5.30287	5.64181	4.36918
Chr8:70360951-70363800	8	70360951	70363800	8.46639	7.08077	7.07546	7.54087	6.44447
Chr8:70363801-70385850	8	70363801	70385850	13.5022	12.3581	12.1546	12.6716	8.70138
Chr8:70386151-70388400	8	70386151	70388400	7.94172	6.65696	6.6248	7.07449	5.64929
Chr8:70388401-70391700	8	70388401	70391700	8.15323	7.3438	7.11023	7.53575	6.46872
Chr8:70408051-70409700	8	70408051	70409700	7.39424	6.10676	6.30287	6.60129	4.95415
Chr8:70440751-70442100	8	70440751	70442100	7.27876	5.82297	6.03984	6.38052	5.02126
Chr8:70442101-70444350	8	70442101	70444350	7.6324	6.82297	6.7623	7.07256	5.84723
Chr8:70447051-70447950	8	70447051	70447950	6.75269	4.62134	5.96584	5.77995	4.56183
Chr8:70457851-70459200	8	70457851	70459200	6.50115	6.3438	6.11023	6.31839	5.14679
Chr8:70464451-70466850	8	70464451	70466850	7.6938	6.94326	6.67211	7.10305	6.31672
Chr8:70471351-70472700	8	70471351	70472700	6.91619	6.46933	5.96584	6.45045	4.73175
Chr8:70476001-70504050	8	70476001	70504050	14.1887	13.0934	12.9712	13.4177	9.07358
Chr8:70847851-70852050	8	70847851	70852050	8.64799	7.75884	7.49927	7.9687	6.79065
Chr8:70853701-70855200	8	70853701	70855200	7.01572	6.2063	6.4728	6.56494	5.41981
Chr8:70857751-70865700	8	70857751	70865700	11.2763	10.1759	10.0622	10.5048	7.13169
Chr8:71410801-71415000	8	71410801	71415000	7.86372	8.27669	8.39033	8.17691	6.23426
Chr8:71415001-71419650	8	71415001	71419650	8.01572	8.27669	8.58827	8.29356	6.77128
Chr8:71425201-71429250	8	71425201	71429250	7.99148	7.77514	8.16085	7.97582	6.56183
Chr8:71436451-71439300	8	71436451	71439300	7.56827	7.2536	7.86766	7.56318	6.11642
Chr8:71439601-71440650	8	71439601	71440650	5.80927	6.05429	6.67211	6.17856	4.14679
Chr8:71451451-71454150	8	71451451	71454150	7.50115	7.2063	7.14417	7.28387	6.08539
Chr8:71508001-71509050	8	71508001	71509050	6.50115	5.62134	5.96584	6.02944	4.73175
Chr8:71554201-71561700	8	71554201	71561700	9.76704	8.93603	9.23361	9.31223	7.60622
Chr8:71598901-71605050	8	71598901	71605050	9.46639	8.52823	9.04883	9.01448	7.11642
Chr8:71605501-71606850	8	71605501	71606850	6.86372	6.2063	5.80537	6.2918	4.88376
Chr8:71607001-71608050	8	71607001	71608050	5.56827	6.2536	5.6248	5.81556	4.56183
Chr8:71634001-71634900	8	71634001	71634900	7.01572	5.2063	5.30287	5.84163	4.46872
Chr8:71653201-71654850	8	71653201	71654850	7.43076	6.15739	6.41835	6.66883	5.20569
Chr8:71655151-71656650	8	71655151	71656650	7.15323	6.2536	6.17734	6.52806	5.02126
Chr8:71657101-71657850	8	71657101	71657850	6.10883	5.38687	5.30287	5.59952	3.88376
Chr8:71657851-71658600	8	71657851	71658600	6.27876	5.46933	5.30287	5.68365	3.88376
Chr8:71658601-71661450	8	71658601	71661450	7.89019	7.46933	7.33262	7.56405	5.91938
Chr8:71675101-71676450	8	71675101	71676450	7.75269	6.10676	6.41835	6.75927	5.08539
Chr8:71676601-71697750	8	71676601	71697750	14.0006	12.9723	12.8664	13.2798	8.54482
Chr8:71698051-71708850	8	71698051	71708850	10.8333	10.0171	9.83165	10.2274	7.34319
Chr8:71739601-71740200	8	71739601	71740200	5.43076	4.88437	5.03984	5.11832	3.14679
Chr8:71880151-71880600	8	71880151	71880600	5.10883	4.88437	5.71791	5.23704	4.02126
Chr8:71903701-71907600	8	71903701	71907600	7.60069	7.92876	7.9847	7.83805	5.77128
Chr8:71944201-71948400	8	71944201	71948400	7.6938	7.99985	7.96584	7.88649	6.62792
Chr8:72211801-72219300	8	72211801	72219300	9.22777	9.23605	9.38324	9.28236	7.40732
Chr8:72305551-72306600	8	72305551	72306600	5.91619	6.05429	6.11023	6.0269	4.56183
Chr8:72306601-72307800	8	72306601	72307800	6.27876	6.29941	5.80537	6.12785	4.64929
Chr8:72318751-72319650	8	72318751	72319650	6.50115	5.88437	5.30287	5.89613	2.88376
Chr8:72319951-72321600	8	72319951	72321600	7.10883	6.69172	6.52526	6.77527	4.46872
Chr8:75196951-75201900	8	75196951	75201900	7.94172	8.1449	8.30287	8.12983	6.62792
Chr8:75202201-75204600	8	75202201	75204600	7.01572	7.10676	7.17734	7.09994	5.69111
Chr8:75206251-75219300	8	75206251	75219300	11.7777	10.7711	10.7375	11.0954	7.96271
Chr8:75233251-75234750	8	75233251	75234750	6.27876	6.3438	6.7623	6.46162	5.20569
Chr8:76896001-76904100	8	76896001	76904100	10.2016	9.71303	9.67211	9.86224	6.53911
Chr8:76904401-76905750	8	76904401	76905750	6.6324	6.82297	7.30287	6.91941	4.56183
Chr8:77611201-77612850	8	77611201	77612850	6.27876	6.58481	6.80537	6.55631	5.08539
Chr8:77613001-77614800	8	77613001	77614800	6.35676	6.99985	6.92736	6.76132	5.31672
Chr8:77631901-77632950	8	77631901	77632950	6.01572	5.75884	6.11023	5.9616	4.64929
Chr8:77999401-78000000	8	77999401	78000000	4.43076	5.29941	6.03984	5.25667	3.56183
Chr8:78417301-78448350	8	78417301	78448350	13.624	13.452	13.4066	13.4942	9.14679
Chr8:78823351-78823800	8	78823351	78823800	5.43076	5.10676	5.17734	5.23829	2.56183
Chr8:79203001-79204500	8	79203001	79204500	7.35676	5.75884	5.80537	6.30699	4.80976
Chr8:79204951-79206450	8	79204951	79206450	6.91619	6.3438	6.41835	6.55945	5.02126
Chr8:80055751-80056200	8	80055751	80056200	6.1963	4.62134	4.52526	5.1143	2.56183
Chr8:80056201-80057700	8	80056201	80057700	7.43076	6.42869	6.36177	6.74041	5.02126
Chr8:80313001-80314350	8	80313001	80314350	6.6938	6.2063	6.30287	6.40099	4.80976
Chr8:80315401-80317050	8	80315401	80317050	6.27876	6.94326	6.71791	6.64664	5.56183
Chr8:80478151-80478450	8	80478151	80478450	4.6938	5.2063	4.52526	4.80845	3.73175
Chr8:80490001-80491500	8	80490001	80491500	6.43076	6.62134	6.30287	6.45166	5.26227
Chr8:80610451-80612700	8	80610451	80612700	8.17492	6.97183	6.67211	7.27295	5.91938
Chr8:81764851-81768150	8	81764851	81768150	7.39424	7.63926	8.1273	7.72026	5.98809
Chr8:81768901-81770100	8	81768901	81770100	6.86372	5.62134	7.07546	6.52017	4.80976
Chr8:81771001-81772350	8	81771001	81772350	6.10883	6.29941	6.88783	6.43202	4.73175
Chr8:81772351-81775800	8	81772351	81775800	7.50115	8.37622	9.04883	8.30873	6.05368
Chr8:81776401-81779100	8	81776401	81779100	6.27876	7.40793	8.1273	7.27133	6.34319
Chr8:81779401-81781500	8	81779401	81781500	6.91619	6.46933	7.67211	7.01921	5.80976
Chr8:81808501-81811800	8	81808501	81811800	7.96681	8.16977	8.81594	8.31751	6.08539
Chr8:81813001-81816900	8	81813001	81816900	7.1963	8.33283	8.4728	8.00064	6.14679
Chr8:81817651-81818100	8	81817651	81818100	3.6938	4.99985	5.88783	4.86049	3.56183
Chr8:82864201-82866300	8	82864201	82866300	7.66342	7.05429	6.96584	7.22785	5.36918
Chr8:82945651-82947300	8	82945651	82947300	5.80927	6.38687	7.24147	6.4792	5.64929
Chr8:83289751-83290950	8	83289751	83290950	6.75269	5.94326	6.57589	6.42395	4.36918
Chr8:83346001-83346300	8	83346001	83346300	4.10883	4.75884	5.30287	4.72351	3.56183
Chr8:83386801-83391150	8	83386801	83391150	8.29866	8.09382	8.11023	8.16757	6.82862
Chr8:83444851-83445450	8	83444851	83445450	4.91619	5.94326	5.17734	5.3456	3.88376
Chr8:83561851-83563950	8	83561851	83563950	6.96681	7.2536	6.92736	7.04926	5.95415
Chr8:83637151-83637900	8	83637151	83637900	5.43076	5.62134	5.6248	5.55896	3.14679
Chr8:83638351-83639400	8	83638351	83639400	5.6938	6.15739	6.41835	6.08984	4.56183
Chr8:83640301-83648550	8	83640301	83648550	9.17492	9.29941	9.01253	9.16229	7.53911
Chr8:83706601-83707800	8	83706601	83707800	6.75269	6.15739	5.88783	6.26597	5.02126
Chr8:83788801-83790450	8	83788801	83790450	6.6938	6.65696	6.52526	6.62534	5.73175
Chr8:83791051-83794500	8	83791051	83794500	8.06303	7.83857	7.49927	7.80029	6.39472
Chr8:83832901-83833350	8	83832901	83833350	5.10883	5.46933	5.30287	5.29368	3.73175
Chr8:83863651-83864100	8	83863651	83864100	5.91619	4.29941	4.71791	4.97783	3.14679
Chr8:83872801-83875200	8	83872801	83875200	8.01572	7.54733	7.4728	7.67862	5.95415
Chr8:83875651-83877150	8	83875651	83877150	7.50115	5.69172	5.71791	6.30359	5.14679
Chr8:83881651-83883150	8	83881651	83883150	7.01572	6.82297	6.4728	6.7705	5.64929
Chr8:83893201-83896200	8	83893201	83896200	8.80927	7.97183	7.14417	7.97509	6.73175
Chr8:83950801-83952450	8	83950801	83952450	6.35676	6.72567	6.88783	6.65676	5.84723
Chr8:84009751-84014400	8	84009751	84014400	10.5518	9.15739	9.23361	9.64759	6.62792
Chr8:84016951-84017700	8	84016951	84017700	6.01572	4.88437	5.52526	5.47512	3.14679
Chr8:84020401-84021150	8	84020401	84021150	6.43076	5.10676	5.41835	5.65196	4.26227
Chr8:84021751-84022350	8	84021751	84022350	6.35676	4.46933	5.17734	5.33448	3.56183
Chr8:84022351-84023700	8	84022351	84023700	7.10883	6.15739	6.17734	6.48119	5.31672
Chr8:84024151-84030150	8	84024151	84030150	9.83675	8.66573	8.89782	9.13343	7.28975
Chr8:84032701-84033600	8	84032701	84033600	5.80927	6.05429	5.30287	5.72215	4.36918
Chr8:84033901-84035400	8	84033901	84035400	6.56827	6.54733	6.17734	6.43098	4.73175
Chr8:84035551-84039600	8	84035551	84039600	8.5351	8.10676	7.7623	8.13472	6.46872
Chr8:84042601-84046950	8	84042601	84046950	9.86372	8.58481	8.60055	9.01636	6.20568
Chr8:84047251-84049350	8	84047251	84049350	7.86372	6.54733	6.11023	6.84043	5.51603
Chr8:84336451-84342150	8	84336451	84342150	8.96681	8.47932	8.31782	8.58798	7.08539
Chr8:84349351-84351900	8	84349351	84351900	8.03957	7.38687	7.52526	7.65057	6.44447
Chr8:84359401-84364050	8	84359401	84364050	8.9792	8.83857	8.44583	8.75453	6.77128
Chr8:84410401-84414450	8	84410401	84414450	8.1963	8.3438	8.28777	8.27595	6.53911
Chr8:84415951-84418500	8	84415951	84418500	8.17492	7.54733	6.36177	7.36134	5.77128
Chr8:84555001-84562800	8	84555001	84562800	9.78126	9.42869	8.4728	9.22758	7.46872
Chr8:84603751-84604800	8	84603751	84604800	6.50115	6.42869	5.03984	5.98989	4.73175
Chr8:84811051-84815400	8	84811051	84815400	9.6324	9.20027	8.87778	9.23682	6.23426
Chr8:84855151-84855900	8	84855151	84855900	6.01572	5.10676	5.41835	5.51361	4.14679
Chr8:84897451-84903000	8	84897451	84903000	9.28874	8.90674	8.53809	8.91119	7.06962
Chr8:84909451-84913650	8	84909451	84913650	9.14226	7.56619	7.7623	8.15692	6.80976
Chr8:84913951-84915450	8	84913951	84915450	5.80927	6.72567	6.41835	6.31776	4.95415
Chr8:84916051-84920400	8	84916051	84920400	8.64799	8.18205	7.64865	8.15956	6.5842
Chr8:84921301-84922650	8	84921301	84922650	6.80927	6.46933	5.30287	6.19383	5.14679
Chr8:84928951-84946200	8	84928951	84946200	11.9049	11.2405	10.9298	11.3584	8.45057
Chr8:84946201-84955350	8	84946201	84955350	10.3328	10.0873	10.0666	10.1623	7.35625
Chr8:85005151-85007250	8	85005151	85007250	7.06303	7.02733	6.67211	6.92082	5.56183
Chr8:85009051-85012200	8	85009051	85012200	8.64799	7.60319	7.52526	7.92548	5.69111
Chr8:85012651-85013400	8	85012651	85013400	6.6324	4.75884	5.03984	5.47702	3.88376
Chr8:85013851-85014750	8	85013851	85014750	6.6324	4.75884	5.88783	5.75969	3.56183
Chr8:85455751-85456650	8	85455751	85456650	5.91619	6.2063	5.96584	6.02944	4.64929
Chr8:86324551-86328150	8	86324551	86328150	8.61663	7.89932	8.25707	8.25767	6.73175
Chr8:86619451-86620950	8	86619451	86620950	6.75269	6.3438	6.36177	6.48609	4.46872
Chr8:86917501-86918700	8	86917501	86918700	5.6938	6.42869	6.30287	6.14179	4.73175
Chr8:86920351-86922450	8	86920351	86922450	6.56827	7.56619	7.60055	7.245	6.02126
Chr8:87038251-87039300	8	87038251	87039300	6.96681	5.62134	4.71791	5.76869	4.56183
Chr8:87217501-87221850	8	87217501	87221850	8.37562	7.95762	8.07546	8.13623	6.60622
Chr8:87282901-87284100	8	87282901	87284100	6.43076	6.05429	6.30287	6.26264	5.02126
Chr8:87286501-87290700	8	87286501	87290700	8.41261	8.40793	8.2257	8.34875	6.77128
Chr8:87290851-87291750	8	87290851	87291750	5.91619	5.69172	5.88783	5.83192	4.14679
Chr8:87291901-87294300	8	87291901	87294300	7.27876	7.46933	6.41835	7.05548	5.73175
Chr8:87316201-87318150	8	87316201	87318150	6.91619	6.38687	6.7623	6.68845	5.41981
Chr8:87349351-87356850	8	87349351	87356850	8.58457	8.71726	9.14417	8.81533	7.5842
Chr8:87449851-87450300	8	87449851	87450300	5.56827	5.10676	4.52526	5.06676	3.36918
Chr8:87451651-87452400	8	87451651	87452400	5.56827	5.38687	5.88783	5.61432	4.36918
Chr8:87459451-87460200	8	87459451	87460200	5.91619	5.38687	5.71791	5.67366	4.02126
Chr8:87463351-87482100	8	87463351	87482100	12.7617	11.8259	12.0285	12.2054	8.24131
Chr8:87582301-87583050	8	87582301	87583050	5.91619	5.2063	5.88783	5.67011	3.88376
Chr8:87592801-87593700	8	87592801	87593700	5.91619	6.05429	5.96584	5.97877	4.02126
Chr8:87598951-87600000	8	87598951	87600000	6.50115	5.75884	6.17734	6.14578	4.88376
Chr8:87600901-87604200	8	87600901	87604200	8.29866	7.75884	7.5508	7.86943	6.34319
Chr8:87604501-87605550	8	87604501	87605550	5.91619	6.29941	5.80537	6.00699	4.73175
Chr8:87606901-87609300	8	87606901	87609300	6.86372	7.15739	7.20976	7.07696	6.23426
Chr8:87610501-87611700	8	87610501	87611700	6.35676	5.82297	6.4728	6.21751	4.80976
Chr8:87614851-87617100	8	87614851	87617100	7.6324	6.88437	6.6248	7.04719	6.08539
Chr8:87624451-87625800	8	87624451	87625800	5.10883	6.75884	6.30287	6.05685	4.88376
Chr8:87628351-87630300	8	87628351	87630300	7.27876	6.62134	6.30287	6.73432	5.26227
Chr8:87632401-87633600	8	87632401	87633600	5.91619	6.3438	6.03984	6.09994	4.73175
Chr8:87636751-87639150	8	87636751	87639150	7.5351	7.2063	6.84719	7.1962	6.14679
Chr8:87644101-87649500	8	87644101	87649500	8.76704	8.29941	8.2725	8.44632	7.16174
Chr8:87687751-87689400	8	87687751	87689400	7.5351	6.46933	5.71791	6.57411	5.56183
Chr8:87818551-87820950	8	87818551	87820950	7.46639	6.79126	7.36177	7.20647	5.56183
Chr8:87821701-87825600	8	87821701	87825600	8.50115	7.7088	7.94673	8.05222	6.11642
Chr8:87960901-87961350	8	87960901	87961350	5.6938	5.29941	4.88783	5.29368	4.02126
Chr8:87962251-87963750	8	87962251	87963750	7.1963	6.42869	6.88783	6.83761	5.26227
Chr8:88011601-88014750	8	88011601	88014750	7.99148	7.58481	7.52526	7.70052	6.34319
Chr8:88039951-88040850	8	88039951	88040850	6.27876	5.82297	5.52526	5.87566	4.02126
Chr8:88044151-88046250	8	88044151	88046250	6.96681	6.82297	7.14417	6.97799	5.73175
Chr8:88056301-88068300	8	88056301	88068300	11.2278	11.029	10.6006	10.9525	8.16916
Chr8:88068301-88077300	8	88068301	88077300	9.82993	10.1605	9.59443	9.86162	7.50434
Chr8:88078501-88083150	8	88078501	88083150	7.91619	8.43896	8.17734	8.1775	7.08539
Chr8:88110901-88112700	8	88110901	88112700	7.15323	7.05429	6.96584	7.05779	5.60622
Chr8:88113151-88117800	8	88113151	88117800	8.50115	8.73404	8.53809	8.59109	6.69111
Chr8:88117801-88118100	8	88117801	88118100	5.10883	4.88437	5.03984	5.01101	2.88376
Chr8:88192351-88194000	8	88192351	88194000	6.80927	6.3438	6.6248	6.59262	5.20569
Chr8:88269301-88272750	8	88269301	88272750	7.94172	7.77514	7.17734	7.6314	6.46872
Chr8:88273051-88276350	8	88273051	88276350	8.15323	7.46933	7.20976	7.61077	6.11642
Chr8:88299151-88299900	8	88299151	88299900	5.43076	5.46933	5.41835	5.43948	4.26227
Chr8:88307701-88312500	8	88307701	88312500	8.91619	8.15739	7.80537	8.29298	7.06962
Chr8:88312651-88320900	8	88312651	88320900	10.4398	9.39744	8.67211	9.5031	7.52761
Chr8:88365451-88368450	8	88365451	88368450	7.39424	7.3438	7.69519	7.47774	6.46872
Chr8:88423201-88426950	8	88423201	88426950	7.91619	7.74235	7.5508	7.73645	6.26227
Chr8:88432051-88433400	8	88432051	88433400	6.91619	6.05429	6.92736	6.63261	5.14679
Chr8:88433401-88436400	8	88433401	88436400	7.6324	7.44915	7.71791	7.59982	6.26227
Chr8:88436401-88446000	8	88436401	88446000	9.6324	9.46431	9.98937	9.69536	7.56183
Chr8:88448101-88457550	8	88448101	88457550	10.6402	10.0643	10.4253	10.3766	7.80023
Chr8:88457701-88460550	8	88457701	88460550	7.66342	7.50886	7.41835	7.53021	6.44447
Chr8:88462201-88470000	8	88462201	88470000	9.12006	8.90674	8.94673	8.99118	7.43219
Chr8:88470001-88471800	8	88470001	88471800	7.35676	6.62134	6.84719	6.94176	4.95415
Chr8:88471801-88476900	8	88471801	88476900	8.46639	8.2063	8.5634	8.41203	7.06962
Chr8:88478401-88480200	8	88478401	88480200	7.06303	7.08077	7.24147	7.12842	5.88376
Chr8:88488301-88498200	8	88488301	88498200	9.70875	9.39216	9.59443	9.56511	7.90168
Chr8:88499551-88521450	8	88499551	88521450	12.7097	12.1267	12.0566	12.2977	9.07358
Chr8:88521601-88527600	8	88521601	88527600	9.14226	8.70029	8.85746	8.9	6.88376
Chr8:88609501-88611900	8	88609501	88611900	7.60069	7.42869	7.14417	7.39118	6.23426
Chr8:88613101-88614750	8	88613101	88614750	6.75269	6.05429	7.00331	6.60343	5.08539
Chr8:88616101-88616850	8	88616101	88616850	6.56827	5.54733	5.71791	5.9445	4.14679
Chr8:88617301-88627200	8	88617301	88627200	10.462	9.82297	9.66628	9.98374	7.96271
Chr8:88639951-88651500	8	88639951	88651500	10.1641	9.48428	9.33996	9.66279	8.15429
Chr8:88651501-88653600	8	88651501	88653600	7.89019	6.10676	7.17734	7.0581	5.69111
Chr8:88685551-88685850	8	88685551	88685850	5.43076	4.99985	3.30287	4.57783	3.56183
Chr8:88755451-88758300	8	88755451	88758300	7.39424	7.3438	7.4728	7.40361	5.91938
Chr8:89044051-89045400	8	89044051	89045400	5.91619	5.94326	6.80537	6.22161	4.02126
Chr8:89733151-89734350	8	89733151	89734350	5.43076	5.94326	6.52526	5.96643	4.56183
Chr8:89785651-89786400	8	89785651	89786400	6.1963	5.46933	5.80537	5.82367	4.56183
Chr8:90243001-90244500	8	90243001	90244500	7.1963	6.29941	5.71791	6.40454	5.08539
Chr8:90844201-90847350	8	90844201	90847350	7.86372	7.56619	6.92736	7.45243	6.02126
Chr8:90852301-90854400	8	90852301	90854400	6.10883	7.3655	6.71791	6.73075	5.26227
Chr8:90854701-90858600	8	90854701	90858600	8.23812	8.2536	6.92736	7.80636	6.26227
Chr8:90858901-90860700	8	90858901	90860700	7.99148	7.38687	6.36177	7.2467	4.95415
Chr8:90860851-90866850	8	90860851	90866850	8.82308	9.0476	8.57589	8.81552	6.98809
Chr8:90871501-90876600	8	90871501	90876600	9.29866	9.08731	8.87778	9.08792	6.88376
Chr8:90878251-90879300	8	90878251	90879300	5.91619	6.29941	5.6248	5.9468	4.73175
Chr8:90881551-90883050	8	90881551	90883050	7.01572	6.54733	6.03984	6.5343	5.26227
Chr8:90884251-90885450	8	90884251	90885450	6.1963	6.42869	5.41835	6.01445	4.46872
Chr8:91185901-91193700	8	91185901	91193700	9.41261	9.13861	9.21775	9.25633	7.52761
Chr8:91709851-91711650	8	91709851	91711650	6.6938	6.58481	6.84719	6.7086	5.20569
Chr8:91713001-91713300	8	91713001	91713300	4.6938	5.10676	4.52526	4.77527	2.14679
Chr8:91716751-91717950	8	91716751	91717950	6.43076	5.99985	6.11023	6.18028	4.88376
Chr8:91786651-91787250	8	91786651	91787250	6.10883	5.38687	4.71791	5.40454	4.14679
Chr8:91790551-91791750	8	91790551	91791750	5.80927	6.46933	6.11023	6.12961	4.80976
Chr8:91791751-91821150	8	91791751	91821150	13.9769	13.1931	13.1252	13.4317	9.19482
Chr8:91821751-91829250	8	91821751	91829250	9.14226	8.93603	9.20172	9.09334	7.22004
Chr8:91829251-91830900	8	91829251	91830900	7.15323	6.62134	6.71791	6.83082	5.56183
Chr8:91833601-91839450	8	91833601	91839450	8.82308	8.53781	8.77319	8.71136	7.27607
Chr8:91841701-91843350	8	91841701	91843350	6.27876	6.69172	6.6248	6.53176	5.46872
Chr8:91852951-91853700	8	91852951	91853700	5.56827	5.62134	5.41835	5.53598	3.36918
Chr8:91853851-91856700	8	91853851	91856700	7.60069	6.94326	7.2725	7.27215	5.95415
Chr8:91859851-91861800	8	91859851	91861800	7.10883	6.79126	6.71791	6.87267	5.60622
Chr8:91862401-91863000	8	91862401	91863000	6.27876	4.62134	5.17734	5.35914	3.36918
Chr8:91863751-91867050	8	91863751	91867050	7.66342	7.63926	7.44583	7.58284	5.95415
Chr8:91868101-91870350	8	91868101	91870350	7.01572	7.10676	7.00331	7.04193	5.26227
Chr8:91877551-91879500	8	91877551	91879500	6.80927	7.02733	6.71791	6.8515	5.80976
Chr8:91890751-91891950	8	91890751	91891950	6.56827	5.75884	6.24147	6.18952	4.80976
Chr8:91892251-91893000	8	91892251	91893000	5.10883	5.69172	5.80537	5.53531	3.56183
Chr8:91893151-91894050	8	91893151	91894050	5.10883	6.05429	5.41835	5.52716	3.56183
Chr8:91931251-91932750	8	91931251	91932750	5.6938	6.38687	7.00331	6.36133	5.20569
Chr8:91945651-91946700	8	91945651	91946700	6.6938	5.75884	6.17734	6.20999	4.56183
Chr8:91974601-91975650	8	91974601	91975650	5.6938	6.05429	5.88783	5.87864	4.36918
Chr8:91986301-91987500	8	91986301	91987500	4.91619	6.29941	6.67211	5.96257	5.08539
Chr8:91987501-91995900	8	91987501	91995900	9.73089	9.55207	9.92736	9.73677	7.26227
Chr8:91996801-91997850	8	91996801	91997850	6.27876	5.62134	6.4728	6.1243	4.02126
Chr8:92014051-92014950	8	92014051	92014950	6.01572	5.88437	5.52526	5.80845	4.26227
Chr8:92019301-92020350	8	92019301	92020350	6.10883	5.69172	6.11023	5.97026	4.46872
Chr8:92020951-92032650	8	92020951	92032650	10.0513	10.179	10.5123	10.2476	7.91938
Chr8:92040001-92040750	8	92040001	92040750	4.91619	5.38687	6.17734	5.49347	3.88376
Chr8:92041201-92042250	8	92041201	92042250	5.43076	5.82297	6.80537	6.0197	4.46872
Chr8:92054701-92078250	8	92054701	92078250	10.9699	10.9859	11.3047	11.0869	8.91938
Chr8:92078401-92085300	8	92078401	92085300	9.15323	9.18205	9.4927	9.27599	7.05368
Chr8:92086651-92088000	8	92086651	92088000	4.6938	6.72567	6.7623	6.06059	5.14679
Chr8:92090251-92092650	8	92090251	92092650	6.91619	7.29941	7.5508	7.25547	5.98809
Chr8:92093251-92099700	8	92093251	92099700	8.72354	9.3438	9.83165	9.29966	6.91938
Chr8:92099701-92100600	8	92099701	92100600	5.6938	5.10676	6.57589	5.79215	4.02126
Chr8:92105851-92106900	8	92105851	92106900	5.27876	6.15739	6.03984	5.82533	4.46872
Chr8:92113201-92113650	8	92113201	92113650	5.80927	4.29941	5.17734	5.09534	3.14679
Chr8:92114101-92114550	8	92114101	92114550	4.6938	4.99985	5.41835	5.03733	3.56183
Chr8:92115601-92116050	8	92115601	92116050	5.80927	4.62134	4.52526	4.98529	3.36918
Chr8:92125351-92126850	8	92125351	92126850	7.10883	6.2536	6.03984	6.46742	4.95415
Chr8:92128351-92130600	8	92128351	92130600	7.6324	6.62134	6.92736	7.06036	5.84723
Chr8:92130901-92133600	8	92130901	92133600	8.64799	7.02733	6.41835	7.36456	5.84723
Chr8:92134201-92142600	8	92134201	92142600	10.7599	9.07419	9.07546	9.63651	7.41981
Chr8:92147701-92150400	8	92147701	92150400	7.86372	7.3438	7.71791	7.64181	6.36918
Chr8:92156701-92159400	8	92156701	92159400	7.01572	7.29941	7.5508	7.28864	5.95415
Chr8:92183551-92184600	8	92183551	92184600	4.6938	6.38687	6.11023	5.7303	4.36918
Chr8:92185051-92185950	8	92185051	92185950	5.27876	6.29941	6.11023	5.89613	4.56183
Chr8:92199751-92202000	8	92199751	92202000	6.6324	6.91412	7.41835	6.98829	5.60622
Chr8:92203651-92204100	8	92203651	92204100	4.6938	4.99985	5.80537	5.16634	3.88376
Chr8:92212951-92215650	8	92212951	92215650	7.5351	7.69172	7.71791	7.64824	5.46872
Chr8:92216251-92217300	8	92216251	92217300	5.80927	6.46933	5.96584	6.08148	3.73175
Chr8:92245501-92246250	8	92245501	92246250	5.43076	5.54733	5.80537	5.59449	4.02126
Chr8:92246401-92247300	8	92246401	92247300	5.43076	5.54733	6.36177	5.77995	4.46872
Chr8:92247601-92248500	8	92247601	92248500	4.6938	6.15739	6.03984	5.63034	4.64929
Chr8:92248501-92250600	8	92248501	92250600	6.43076	7.10676	7.30287	6.9468	5.73175
Chr8:92288701-92289600	8	92288701	92289600	5.91619	5.2063	6.52526	5.88258	4.64929
Chr8:92289601-92292300	8	92289601	92292300	6.50115	6.94326	7.71791	7.05411	6.08539
Chr8:92339701-92342400	8	92339701	92342400	6.6938	7.27669	7.36177	7.11075	5.80976
Chr8:92342701-92345400	8	92342701	92345400	7.23812	7.44915	7.41835	7.36854	5.46872
Chr8:92345551-92383350	8	92345551	92383350	14.4974	13.8301	13.8034	14.0436	9.33332
Chr8:92383501-92384250	8	92383501	92384250	5.43076	5.82297	4.88783	5.38052	3.88376
Chr8:92384551-92385450	8	92384551	92385450	5.27876	5.88437	5.80537	5.65617	4.46872
Chr8:92396551-92397450	8	92396551	92397450	6.10883	5.69172	5.6248	5.80845	4.02126
Chr8:92456401-92463600	8	92456401	92463600	9.42172	9.30503	9.39739	9.37471	7.13169
Chr8:92647801-92648550	8	92647801	92648550	5.27876	4.75884	6.17734	5.40498	4.02126
Chr8:92649001-92649900	8	92649001	92649900	5.80927	6.15739	5.30287	5.75651	4.26227
Chr8:92663401-92682750	8	92663401	92682750	12.0082	11.657	11.8186	11.8279	8.53337
Chr8:92685451-92687400	8	92685451	92687400	6.50115	6.82297	7.33262	6.88558	5.73175
Chr8:92700301-92704200	8	92700301	92704200	6.56827	7.72567	8.1273	7.47375	6.60622
Chr8:92735551-92736450	8	92735551	92736450	4.6938	6.2063	5.96584	5.62198	4.14679
Chr8:92817151-92818200	8	92817151	92818200	6.56827	5.62134	5.88783	6.02581	4.26227
Chr8:92822251-92823750	8	92822251	92823750	6.91619	6.62134	6.52526	6.6876	5.14679
Chr8:92824501-92826900	8	92824501	92826900	7.96681	7.1323	7.00331	7.36747	5.98809
Chr8:92826901-92827800	8	92826901	92827800	6.35676	5.10676	5.52526	5.66293	3.88376
Chr8:92829301-92833950	8	92829301	92833950	9.26871	9.06759	8.57589	8.97073	6.75165
Chr8:92834401-92837100	8	92834401	92837100	7.39424	7.58481	7.44583	7.47496	6.05368
Chr8:92837101-92838300	8	92837101	92838300	6.43076	6.29941	6.4728	6.40099	5.02126
Chr8:92838901-92842800	8	92838901	92842800	7.75269	7.98591	7.80537	7.84799	6.41981
Chr8:92847901-92848950	8	92847901	92848950	6.86372	5.62134	5.30287	5.92931	4.36918
Chr8:92855401-92856750	8	92855401	92856750	7.10883	5.62134	6.57589	6.43535	5.41981
Chr8:92956801-92965350	8	92956801	92965350	10.0918	9.58481	9.59443	9.75702	7.52761
Chr8:92969401-92971800	8	92969401	92971800	7.66342	7.32177	7.24147	7.40889	5.84723
Chr8:92971951-92973450	8	92971951	92973450	6.6324	6.46933	5.80537	6.30237	5.02126
Chr8:92973601-92975400	8	92973601	92975400	6.50115	6.72567	7.14417	6.79033	5.36918
Chr8:92975551-92977350	8	92975551	92977350	7.10883	6.3438	7.03984	6.83082	5.36918
Chr8:92977351-92979600	8	92977351	92979600	6.56827	7.02733	7.2725	6.95603	5.91938
Chr8:93007201-93008250	8	93007201	93008250	6.50115	5.88437	6.03984	6.14179	4.46872
Chr8:93585151-93587550	8	93585151	93587550	7.15323	7.29941	6.57589	7.00951	5.73175
Chr8:93589201-93591600	8	93589201	93591600	7.10883	7.60319	6.67211	7.12804	5.91938
Chr8:93592951-93594150	8	93592951	93594150	6.80927	6.46933	5.30287	6.19383	5.02126
Chr8:93594451-93595950	8	93594451	93595950	5.56827	6.97183	6.41835	6.31948	4.80976
Chr8:93596101-93603450	8	93596101	93603450	9.36622	9.85399	8.71791	9.31271	7.08539
Chr8:93604351-93606450	8	93604351	93606450	7.01572	7.18205	6.96584	7.05454	5.56183
Chr8:93610051-93611550	8	93610051	93611550	5.6938	6.69172	6.4728	6.28611	5.02126
Chr8:93618901-93621450	8	93618901	93621450	6.80927	7.54733	7.00331	7.11997	6.11642
Chr8:93628201-93631650	8	93628201	93631650	8.15323	7.72567	7.2725	7.71713	6.14679
Chr8:93636001-93636450	8	93636001	93636450	5.43076	4.99985	5.41835	5.28299	3.14679
Chr8:93660151-93660750	8	93660151	93660750	6.01572	5.46933	4.03984	5.17496	3.56183
Chr8:93663751-93665250	8	93663751	93665250	6.91619	6.58481	5.88783	6.46294	5.14679
Chr8:93690151-93691350	8	93690151	93691350	6.6938	5.88437	5.96584	6.18133	4.88376
Chr8:93724951-93726150	8	93724951	93726150	6.43076	6.3438	6.24147	6.33868	4.56183
Chr8:93751051-93751500	8	93751051	93751500	4.43076	5.10676	5.6248	5.05411	3.88376
Chr8:93752101-93754200	8	93752101	93754200	6.43076	6.69172	6.80537	6.64262	5.51603
Chr8:93790651-93791400	8	93790651	93791400	5.43076	6.10676	4.88783	5.47512	4.36918
Chr8:93793351-93794550	8	93793351	93794550	6.43076	6.79126	6.03984	6.42062	5.14679
Chr8:93796501-93797550	8	93796501	93797550	5.6938	6.42869	5.80537	5.97595	3.36918
Chr8:93798451-93799500	8	93798451	93799500	4.6938	6.2063	6.17734	5.69248	3.56183
Chr8:93799801-93810300	8	93799801	93810300	9.59265	10.734	10.2178	10.1815	7.28975
Chr8:93810901-93819150	8	93810901	93819150	10.7491	10.4818	9.05776	10.0962	7.43219
Chr8:93819751-93820800	8	93819751	93820800	6.27876	6.05429	5.88783	6.07363	4.14679
Chr8:93821851-93823200	8	93821851	93823200	6.35676	6.54733	5.30287	6.06899	4.26227
Chr8:93840751-93843900	8	93840751	93843900	8.27876	7.72567	7.17734	7.72726	6.14679
Chr8:93897451-93898800	8	93897451	93898800	7.23812	6.15739	5.03984	6.14511	4.36918
Chr8:93904651-93913650	8	93904651	93913650	10.9354	10.4441	9.98937	10.4563	7.46872
Chr8:93914551-93926250	8	93914551	93926250	12.365	11.9215	11.3815	11.8893	8.04565
Chr8:93927151-93928500	8	93927151	93928500	6.35676	7.10676	6.17734	6.54695	4.73175
Chr8:93928651-93936450	8	93928651	93936450	9.71616	9.68311	8.53809	9.31245	7.52761
Chr8:94099951-94104150	8	94099951	94104150	8.1312	8.1449	8.09295	8.12302	6.82862
Chr8:94195351-94196550	8	94195351	94196550	6.43076	5.94326	6.52526	6.29976	4.80976
Chr8:94196551-94197750	8	94196551	94197750	6.35676	6.54733	6.11023	6.33811	4.64929
Chr8:94329751-94330800	8	94329751	94330800	6.35676	6.3438	5.30287	6.00114	4.73175
Chr8:94339501-94340550	8	94339501	94340550	6.43076	5.88437	6.17734	6.16416	4.73175
Chr8:94346251-94347450	8	94346251	94347450	6.56827	6.3438	6.4728	6.46162	4.73175
Chr8:94348351-94353900	8	94348351	94353900	8.67869	8.56619	8.16085	8.46858	7.38201
Chr8:94354201-94358400	8	94354201	94358400	8.58457	7.99985	8.16085	8.24842	6.77128
Chr8:94358551-94364100	8	94358551	94364100	8.82308	8.78322	8.5634	8.72323	6.93687
Chr8:94367101-94368900	8	94367101	94368900	7.06303	7.27669	6.84719	7.0623	5.46872
Chr8:94371601-94373400	8	94371601	94373400	6.35676	6.62134	7.03984	6.67264	5.02126
Chr8:94373701-94374600	8	94373701	94374600	5.43076	6.15739	5.41835	5.66883	4.36918
Chr8:94380001-94383450	8	94380001	94383450	7.89019	7.88437	7.71791	7.83082	6.44447
Chr8:94384201-94385100	8	94384201	94385100	6.01572	6.05429	5.6248	5.89827	4.73175
Chr8:94415101-94416150	8	94415101	94416150	6.27876	5.99985	5.71791	5.99884	4.02126
Chr8:94421101-94423050	8	94421101	94423050	7.23812	6.79126	6.6248	6.88473	5.95415
Chr8:94423351-94425150	8	94423351	94425150	6.10883	6.94326	6.80537	6.61916	5.64929
Chr8:94425601-94428900	8	94425601	94428900	7.86372	7.8072	7.17734	7.61609	6.49257
Chr8:94430101-94430850	8	94430101	94430850	5.91619	5.29941	5.80537	5.67366	3.88376
Chr8:94479001-94480200	8	94479001	94480200	6.43076	6.29941	5.88783	6.206	4.46872
Chr8:94480651-94485750	8	94480651	94485750	8.99148	8.65696	8.57589	8.74144	6.91938
Chr8:94488301-94492350	8	94488301	94492350	8.61663	7.75884	7.74028	8.03858	6.64929
Chr8:94510651-94513350	8	94510651	94513350	7.96681	7.63926	7.17734	7.59447	6.05368
Chr8:94515151-94516500	8	94515151	94516500	7.06303	6.2536	6.11023	6.47562	4.95415
Chr8:94516801-94528050	8	94516801	94528050	10.1423	9.44915	9.11023	9.56721	7.91056
Chr8:94528801-94531350	8	94528801	94531350	8.25858	7.18205	7.11023	7.51695	6.05368
Chr8:94533601-94535100	8	94533601	94535100	6.96681	6.58481	5.80537	6.45233	5.02126
Chr8:94552651-94560000	8	94552651	94560000	9.73089	8.93603	8.44583	9.03758	7.55051
Chr8:94562251-94565700	8	94562251	94565700	8.37562	7.94326	7.14417	7.82102	6.44447
Chr8:94578001-94579200	8	94578001	94579200	6.43076	6.10676	5.41835	5.98529	4.95415
Chr8:94694551-94697700	8	94694551	94697700	8.44868	7.46933	7.64865	7.85555	5.88376
Chr8:94711051-94722000	8	94711051	94722000	9.48387	9.8463	9.32524	9.5518	7.77128
Chr8:94749751-94750500	8	94749751	94750500	6.1963	5.29941	5.17734	5.55768	4.36918
Chr8:94768351-94769400	8	94768351	94769400	6.80927	6.05429	5.17734	6.01364	4.73175
Chr8:94769401-94771800	8	94769401	94771800	7.80927	6.82297	6.71791	7.11672	6.11642
Chr8:94774201-94775100	8	94774201	94775100	5.91619	5.99985	5.17734	5.69779	4.36918
Chr8:94807351-94807950	8	94807351	94807950	6.50115	5.2063	5.03984	5.58243	4.14679
Chr8:94873801-94876350	8	94873801	94876350	8.76704	7.86926	7.67211	8.1028	5.98809
Chr8:94879801-94881600	8	94879801	94881600	7.27876	6.79126	5.96584	6.67862	5.46872
Chr8:94884601-94887450	8	94884601	94887450	7.6324	7.46933	7.67211	7.59128	6.05368
Chr8:94888051-94890600	8	94888051	94890600	8.06303	7.18205	7.20976	7.48495	5.84723
Chr8:94890901-94897050	8	94890901	94897050	8.83675	8.58481	8.52526	8.64894	7.20568
Chr8:94897351-94899900	8	94897351	94899900	7.78126	7.2536	7.24147	7.42544	6.17654
Chr8:94923901-94926450	8	94923901	94926450	7.83675	7.2536	7.07546	7.38861	6.05368
Chr8:94926451-94927950	8	94926451	94927950	5.91619	6.75884	6.17734	6.28412	5.14679
Chr8:94928701-94939350	8	94928701	94939350	9.88362	9.40793	9.21775	9.5031	7.89275
Chr8:94939501-94946100	8	94939501	94946100	9.26871	8.64813	8.51233	8.80972	7.33001
Chr8:94946251-94947900	8	94946251	94947900	6.75269	7.32177	6.7623	6.94559	5.84723
Chr8:94971601-94974450	8	94971601	94974450	7.91619	7.23014	7.00331	7.38321	6.11642
Chr8:94974601-94978200	8	94974601	94978200	8.76704	7.65696	7.24147	7.88849	6.64929
Chr8:94978501-94981200	8	94978501	94981200	8.1963	7.3438	7.20976	7.58329	6.05368
Chr8:95046901-95048250	8	95046901	95048250	7.01572	6.29941	5.41835	6.24449	4.95415
Chr8:95057401-95059500	8	95057401	95059500	7.60069	7.08077	6.67211	7.11785	6.11642
Chr8:95137051-95142300	8	95137051	95142300	9.43975	8.40793	7.88783	8.57851	6.82862
Chr8:95143801-95154750	8	95143801	95154750	10.4126	9.58943	9.48609	9.82938	8.16174
Chr8:95164201-95167050	8	95164201	95167050	8.01572	7.67445	7.60055	7.76357	6.28975
Chr8:95222251-95223150	8	95222251	95223150	5.10883	6.42869	5.41835	5.65196	4.46872
Chr8:95495701-95497650	8	95495701	95497650	6.1963	6.854	7.30287	6.78439	5.77128
Chr8:95498701-95499900	8	95498701	95499900	4.91619	6.3438	7.03984	6.09994	5.14679
Chr8:95499901-95500950	8	95499901	95500950	5.27876	5.88437	6.67211	5.94508	4.73175
Chr8:95611501-95613900	8	95611501	95613900	7.56827	6.79126	6.41835	6.92596	5.64929
Chr8:95618101-95619750	8	95618101	95619750	6.56827	7.1323	6.52526	6.74194	5.36918
Chr8:95619751-95629800	8	95619751	95629800	9.56004	9.99289	9.84203	9.79832	7.57306
Chr8:95630401-95632200	8	95630401	95632200	6.80927	6.91412	6.80537	6.84292	5.60622
Chr8:95670301-95677950	8	95670301	95677950	9.99148	9.40269	9.15254	9.51557	7.39472
Chr8:95677951-95692650	8	95677951	95692650	10.7455	10.1449	10.0353	10.3086	8.22716
Chr8:95694751-95696250	8	95694751	95696250	7.01572	5.94326	6.7623	6.57376	5.20569
Chr8:95696551-95701650	8	95696551	95701650	9.33765	8.49908	8.19364	8.67679	6.95415
Chr8:95857651-95858250	8	95857651	95858250	4.43076	5.38687	6.03984	5.28582	3.88376
Chr8:95859301-95859750	8	95859301	95859750	2.10883	5.46933	5.41835	4.33217	3.36918
Chr8:95860201-95860650	8	95860201	95860650	4.91619	5.10676	5.30287	5.10861	2.88376
Chr8:95947651-95948550	8	95947651	95948550	5.27876	5.62134	6.17734	5.69248	4.26227
Chr8:102781501-102782400	8	102781501	102782400	3.6938	5.94326	6.36177	5.33294	4.14679
Chr8:102782551-102789750	8	102782551	102789750	9.34724	9.06759	9.44583	9.28689	7.13169
Chr8:104169001-104170650	8	104169001	104170650	7.60069	6.79126	6.30287	6.89827	5.02126
Chr8:104170801-104175000	8	104170801	104175000	9.40345	8.54733	8.77319	8.90799	6.23426
Chr8:104293501-104297550	8	104293501	104297550	8.37562	8.62134	8.40441	8.46712	6.28975
Chr8:104297551-104301750	8	104297551	104301750	7.15323	8.52823	8.61273	8.09806	5.69111
Chr8:104302351-104303400	8	104302351	104303400	6.6938	5.99985	5.17734	5.95699	3.73175
Chr8:104303851-104305500	8	104303851	104305500	7.01572	6.91412	6.41835	6.78273	5.31672
Chr8:104314651-104315250	8	104314651	104315250	1.95683	5.29941	6.11023	4.45549	2.14679
Chr8:104537401-104544900	8	104537401	104544900	10.1478	9.41835	9.28015	9.61542	7.59525
Chr8:105254701-105255900	8	105254701	105255900	6.6938	6.05429	5.17734	5.97514	4.36918
Chr8:105260101-105261750	8	105260101	105261750	7.15323	6.3438	6.41835	6.63846	5.46872
Chr8:105262501-105279450	8	105262501	105279450	11.673	10.5544	10.8027	11.01	8.38838
Chr8:105291301-105291900	8	105291301	105291900	6.27876	4.46933	5.41835	5.38881	4.26227
Chr8:105293851-105294300	8	105293851	105294300	5.43076	5.2063	5.03984	5.22563	2.88376
Chr8:105294751-105296700	8	105294751	105296700	7.80927	6.54733	6.4728	6.94313	5.36918
Chr8:105412051-105412950	8	105412051	105412950	4.6938	6.10676	5.80537	5.53531	4.26227
Chr8:105413701-105415350	8	105413701	105415350	6.6324	6.79126	6.80537	6.74301	5.46872
Chr8:105424501-105426600	8	105424501	105426600	6.01572	6.97183	7.17734	6.72163	5.41981
Chr8:105439951-105441450	8	105439951	105441450	6.10883	5.82297	7.11023	6.34734	4.46872
Chr8:105441901-105443550	8	105441901	105443550	6.35676	6.88437	7.00331	6.74815	5.80976
Chr8:105457951-105467100	8	105457951	105467100	10.7813	10.2212	9.84203	10.2815	7.781
Chr8:105470101-105471600	8	105470101	105471600	7.15323	6.2536	5.52526	6.3107	5.20569
Chr8:105472051-105473700	8	105472051	105473700	7.46639	5.94326	6.24147	6.55037	5.46872
Chr8:105473851-105475500	8	105473851	105475500	7.15323	6.79126	5.88783	6.61077	5.51603
Chr8:105516001-105518700	8	105516001	105518700	8.70875	7.60319	7.74028	8.0174	5.95415
Chr8:105518851-105520050	8	105518851	105520050	7.10883	5.62134	6.41835	6.38284	4.02126
Chr8:105520501-105521550	8	105520501	105521550	7.15323	5.46933	5.96584	6.19613	4.88376
Chr8:105830551-105834000	8	105830551	105834000	8.06303	7.91412	7.44583	7.80766	6.46872
Chr8:105994951-105996450	8	105994951	105996450	6.91619	6.3438	6.03984	6.43328	5.08539
Chr8:105998851-106005000	8	105998851	106005000	8.10883	8.99289	8.94673	8.68282	7.05368
Chr8:106132051-106141050	8	106132051	106141050	11.7345	10.3078	10.4894	10.8439	7.5842
Chr8:106334551-106338000	8	106334551	106338000	9.18565	8.45928	8.09295	8.57929	6.11642
Chr8:106340551-106341600	8	106340551	106341600	5.80927	6.38687	6.30287	6.16634	4.88376
Chr8:106341601-106344150	8	106341601	106344150	6.96681	7.63926	7.39033	7.33214	6.31672
Chr8:106344451-106347000	8	106344451	106347000	7.66342	7.29941	7.14417	7.369	5.91938
Chr8:106408651-106410300	8	106408651	106410300	6.96681	6.62134	6.4728	6.68698	5.26227
Chr8:106429801-106433250	8	106429801	106433250	7.60069	7.83857	7.7623	7.73385	6.36918
Chr8:106433251-106434150	8	106433251	106434150	5.56827	5.82297	6.17734	5.85619	4.36918
Chr8:106472851-106473450	8	106472851	106473450	5.56827	5.29941	5.30287	5.39018	3.56183
Chr8:106507651-106518450	8	106507651	106518450	10.9	10.3735	10.5025	10.592	7.52761
Chr8:106598551-106612350	8	106598551	106612350	11.7581	11.0873	10.8523	11.2326	8.24131
Chr8:106646101-106647000	8	106646101	106647000	5.27876	5.82297	6.36177	5.82116	4.36918
Chr8:106701001-106702800	8	106701001	106702800	5.6938	6.38687	7.49927	6.52665	5.69111
Chr8:106867801-106870950	8	106867801	106870950	7.94172	7.67445	8.28777	7.96798	6.11642
Chr8:106870951-106873050	8	106870951	106873050	7.23812	6.38687	7.17734	6.93411	5.80976
Chr8:106929001-106935900	8	106929001	106935900	8.73819	9.02733	10.5156	9.42703	7.22004
Chr8:106936351-106946250	8	106936351	106946250	8.35676	9.37622	10.9515	9.5615	7.781
Chr8:106946251-106947300	8	106946251	106947300	1.95683	6.05429	7.2725	5.09454	4.73175
Chr8:106950751-106961700	8	106950751	106961700	8.03957	8.96474	10.7179	9.24074	8.10872
Chr8:106962151-106993950	8	106962151	106993950	11.5288	12.1882	13.3703	12.3624	9.46872
Chr8:106993951-106996200	8	106993951	106996200	6.01572	6.15739	8.16085	6.77799	5.41981
Chr8:106997401-106998300	8	106997401	106998300	3.10883	5.2063	7.11023	5.14179	4.46872
Chr8:106999051-106999950	8	106999051	106999950	5.10883	5.2063	7.20976	5.84163	4.02126
Chr8:107000251-107001600	8	107000251	107001600	5.27876	5.29941	7.41835	5.99884	5.08539
Chr8:107016751-107017800	8	107016751	107017800	5.43076	4.88437	7.30287	5.87267	4.95415
Chr8:107023801-107028750	8	107023801	107028750	7.78126	7.82297	8.7623	8.12218	6.82862
Chr8:107028751-107030850	8	107028751	107030850	6.50115	6.65696	7.6248	6.92764	5.69111
Chr8:107425351-107426850	8	107425351	107426850	6.1963	6.82297	6.88783	6.6357	4.73175
Chr8:107426851-107434500	8	107426851	107434500	9.34724	9.17592	8.75133	9.0915	7.36918
Chr8:107589601-107594400	8	107589601	107594400	8.29866	8.64813	8.5634	8.5034	6.46872
Chr8:107596501-107598600	8	107596501	107598600	7.01572	6.99985	6.80537	6.94031	5.36918
Chr8:107598601-107610600	8	107598601	107610600	9.70129	10.3273	10.3868	10.1385	7.71158
Chr8:107610601-107612850	8	107610601	107612850	7.39424	6.69172	7.14417	7.07671	5.91938
Chr8:107623801-107624550	8	107623801	107624550	5.91619	5.38687	5.03984	5.44763	3.88376
Chr8:107666851-107668650	8	107666851	107668650	6.6324	6.97183	7.33262	6.97895	5.69111
Chr8:107669401-107678100	8	107669401	107678100	8.86372	9.54733	10.1358	9.51561	7.5842
Chr8:107687251-107687700	8	107687251	107687700	4.6938	4.99985	5.71791	5.13718	3.73175
Chr8:107812501-107820600	8	107812501	107820600	9.1963	9.91043	10.0398	9.71552	7.43219
Chr8:107876851-107878050	8	107876851	107878050	6.10883	6.15739	6.24147	6.16923	3.88376
Chr8:107878351-107879550	8	107878351	107879550	6.96681	6.10676	6.71791	6.59716	4.73175
Chr8:107880001-107880750	8	107880001	107880750	6.10883	5.38687	5.88783	5.79451	4.26227
Chr8:107881051-107884200	8	107881051	107884200	6.91619	7.60319	8.25707	7.59215	5.77128
Chr8:107884201-107886000	8	107884201	107886000	6.96681	6.15739	6.67211	6.59877	5.26227
Chr8:107935201-107935800	8	107935201	107935800	4.10883	5.69172	5.6248	5.14179	4.02126
Chr8:107936251-107938050	8	107936251	107938050	5.91619	7.2536	7.30287	6.82422	5.41981
Chr8:107938201-107940150	8	107938201	107940150	7.23812	7.46933	7.33262	7.34669	5.08539
Chr8:107940151-107943450	8	107940151	107943450	8.08611	8.59403	8.70659	8.46224	5.46872
Chr8:107943451-107961750	8	107943451	107961750	11.5724	12.169	12.2425	11.9946	8.26227
Chr8:107961751-107964750	8	107961751	107964750	7.56827	7.99985	7.84719	7.8051	5.84723
Chr8:107964901-107965950	8	107964901	107965950	4.10883	6.62134	6.24147	5.65721	4.46872
Chr8:107968951-107970300	8	107968951	107970300	5.91619	6.65696	6.80537	6.45951	5.08539
Chr8:107970301-107971500	8	107970301	107971500	6.1963	6.38687	5.96584	6.183	4.95415
Chr8:107971951-107978100	8	107971951	107978100	8.33765	9.01365	8.99403	8.78178	6.91938
Chr8:107978701-107980200	8	107978701	107980200	6.01572	7.15739	6.67211	6.61507	4.56183
Chr8:107980201-107989350	8	107980201	107989350	10.4262	10.8806	10.5349	10.6139	7.13169
Chr8:107989351-108000150	8	107989351	108000150	9.70129	10.4517	10.369	10.174	7.75165
Chr8:108000151-108011400	8	108000151	108011400	9.27876	9.90674	9.85746	9.68098	7.82862
Chr8:108014851-108016500	8	108014851	108016500	6.80927	6.88437	6.80537	6.83301	5.08539
Chr8:108018301-108019500	8	108018301	108019500	4.6938	6.50886	6.03984	5.7475	4.46872
Chr8:108084301-108085500	8	108084301	108085500	5.91619	5.88437	6.36177	6.05411	4.73175
Chr8:108087001-108087750	8	108087001	108087750	3.6938	5.99985	5.41835	5.03733	3.88376
Chr8:108097351-108097800	8	108097351	108097800	5.27876	4.88437	5.6248	5.26264	4.02126
Chr8:108099001-108101700	8	108099001	108101700	7.01572	7.1323	7.49927	7.21576	6.05368
Chr8:108102751-108104100	8	108102751	108104100	6.6324	6.10676	6.4728	6.40398	4.95415
Chr8:108124951-108129000	8	108124951	108129000	7.39424	8.42869	8.09295	7.97196	6.20568
Chr8:108130201-108131700	8	108130201	108131700	6.1963	6.82297	7.07546	6.69824	5.41981
Chr8:108144451-108145650	8	108144451	108145650	4.91619	6.58481	6.71791	6.07297	5.20569
Chr8:108145651-108148050	8	108145651	108148050	6.1963	7.29941	7.5508	7.0155	5.02126
Chr8:108162301-108163650	8	108162301	108163650	6.35676	6.75884	6.36177	6.49245	5.26227
Chr8:108165901-108166500	8	108165901	108166500	4.43076	5.10676	5.96584	5.16779	2.14679
Chr8:108217351-108218850	8	108217351	108218850	6.6938	6.82297	5.6248	6.38052	5.36918
Chr8:108222751-108223650	8	108222751	108223650	5.80927	6.29941	5.03984	5.71617	4.46872
Chr8:108229351-108230700	8	108229351	108230700	5.80927	6.82297	6.03984	6.22403	4.88376
Chr8:108231601-108256650	8	108231601	108256650	11.2637	11.8702	12.0864	11.7401	8.77615
Chr8:108300301-108301500	8	108300301	108301500	6.75269	5.99985	5.88783	6.21346	4.80976
Chr8:108302551-108303600	8	108302551	108303600	5.56827	6.05429	6.03984	5.88746	4.56183
Chr8:108323551-108324150	8	108323551	108324150	4.43076	4.99985	5.80537	5.07866	3.36918
Chr8:108324751-108325050	8	108324751	108325050	4.91619	4.99985	4.71791	4.87798	2.56183
Chr8:108325051-108325500	8	108325051	108325500	5.6938	4.29941	5.52526	5.17282	3.14679
Chr8:108330601-108331500	8	108330601	108331500	5.43076	6.29941	6.03984	5.92333	4.56183
Chr8:108331651-108332850	8	108331651	108332850	4.43076	6.62134	6.11023	5.72077	4.46872
Chr8:108336301-108336600	8	108336301	108336600	2.10883	5.29941	5.17734	4.19519	2.56183
Chr8:108417001-108418500	8	108417001	108418500	6.6324	6.15739	6.71791	6.50256	5.26227
Chr8:108420901-108421500	8	108420901	108421500	4.91619	5.46933	5.41835	5.26796	3.56183
Chr8:108431551-108435450	8	108431551	108435450	7.39424	8.09382	7.60055	7.6962	6.88376
Chr8:108453151-108453900	8	108453151	108453900	5.27876	5.88437	5.30287	5.48867	4.26227
Chr8:108492751-108494250	8	108492751	108494250	6.35676	6.69172	6.71791	6.5888	5.14679
Chr8:108494401-108497250	8	108494401	108497250	7.60069	7.38687	7.14417	7.37724	5.91938
Chr8:108499951-108504300	8	108499951	108504300	8.29866	8.57553	8.37612	8.41677	6.82862
Chr8:108504451-108511650	8	108504451	108511650	10.2016	9.95762	9.50581	9.88834	7.02126
Chr8:108511801-108514500	8	108511801	108514500	7.96681	7.75884	7.92736	7.88434	6.26227
Chr8:108514801-108519900	8	108514801	108519900	8.35676	8.47932	8.67211	8.50273	6.5842
Chr8:108520501-108523650	8	108520501	108523650	7.43076	7.60319	7.24147	7.42514	6.44447
Chr8:108527551-108531900	8	108527551	108531900	7.75269	8.1323	8.09295	7.99265	6.80976
Chr8:108532651-108540000	8	108532651	108540000	9.37562	9.23605	8.9847	9.19879	7.13169
Chr8:108540151-108542100	8	108540151	108542100	5.91619	6.82297	7.2725	6.67055	4.56183
Chr8:108542551-108543300	8	108542551	108543300	5.10883	5.88437	5.80537	5.59952	4.46872
Chr8:108543301-108544200	8	108543301	108544200	4.91619	6.2536	5.80537	5.65839	4.14679
Chr8:108544651-108545550	8	108544651	108545550	5.43076	6.05429	6.17734	5.88747	4.46872
Chr8:108546301-108547200	8	108546301	108547200	4.6938	6.15739	6.30287	5.71802	4.46872
Chr8:108568651-108570150	8	108568651	108570150	6.35676	6.72567	6.17734	6.41992	4.64929
Chr8:108570451-108573300	8	108570451	108573300	7.31829	7.69172	7.33262	7.44754	5.73175
Chr8:108573901-108581100	8	108573901	108581100	9.17492	9.16977	8.68369	9.00946	7.28975
Chr8:108581551-108582750	8	108581551	108582750	6.10883	6.65696	5.80537	6.19039	4.46872
Chr8:108584401-108586950	8	108584401	108586950	7.75269	7.52823	6.84719	7.37604	6.08539
Chr8:108586951-108598650	8	108586951	108598650	10.4925	10.3328	9.76776	10.1977	7.88376
Chr8:108598651-108603300	8	108598651	108603300	8.35676	8.44915	8.11023	8.30538	6.80976
Chr8:108603451-108604650	8	108603451	108604650	6.56827	5.82297	6.41835	6.26986	4.26227
Chr8:108606151-108607500	8	108606151	108607500	6.6938	6.65696	6.41835	6.5897	5.14679
Chr8:108607651-108610350	8	108607651	108610350	7.1963	7.63926	7.33262	7.38939	5.77128
Chr8:108673051-108675300	8	108673051	108675300	7.23812	6.854	6.96584	7.01932	5.84723
Chr8:108677251-108679650	8	108677251	108679650	7.15323	7.54733	7.14417	7.28158	5.88376
Chr8:108680101-108688200	8	108680101	108688200	9.36622	9.9824	9.87273	9.74045	7.55051
Chr8:108688201-108704250	8	108688201	108704250	13.3774	13.0098	12.9688	13.1187	8.02126
Chr8:108704701-108708000	8	108704701	108708000	7.5351	8.99289	8.5508	8.3596	5.20569
Chr8:108708451-108709050	8	108708451	108709050	4.91619	5.46933	4.52526	4.97026	2.56183
Chr8:108710101-108710550	8	108710101	108710550	5.10883	4.75884	5.6248	5.16416	3.36918
Chr8:108711301-108711900	8	108711301	108711900	4.10883	5.75884	5.03984	4.96917	3.56183
Chr8:108712201-108713250	8	108712201	108713250	6.43076	5.88437	6.17734	6.16416	4.46872
Chr8:108713551-108714900	8	108713551	108714900	7.15323	6.10676	5.6248	6.29493	3.56183
Chr8:108715951-108716700	8	108715951	108716700	5.43076	5.75884	5.30287	5.49749	3.36918
Chr8:108723301-108724200	8	108723301	108724200	6.10883	6.2063	4.71791	5.67768	4.36918
Chr8:108784951-108790050	8	108784951	108790050	8.55178	8.52823	8.33262	8.47087	6.90168
Chr8:108790051-108790500	8	108790051	108790500	5.80927	4.62134	5.30287	5.24449	3.36918
Chr8:108826051-108826650	8	108826051	108826650	6.1963	5.10676	4.88783	5.39696	3.73175
Chr8:108827101-108829200	8	108827101	108829200	7.46639	7.29941	6.71791	7.16123	5.36918
Chr8:108829501-108832650	8	108829501	108832650	8.03957	7.67445	7.20976	7.64126	5.80976
Chr8:108999451-108999900	8	108999451	108999900	5.10883	5.2063	4.71791	5.01101	3.36918
Chr8:109008001-109008900	8	109008001	109008900	5.80927	5.69172	6.24147	5.91416	4.64929
Chr8:109242751-109244100	8	109242751	109244100	5.10883	5.69172	7.2725	6.02435	4.26227
Chr8:109245001-109253100	8	109245001	109253100	8.41261	8.92876	10.6308	9.32406	7.19119
Chr8:109464601-109469550	8	109464601	109469550	8.33765	8.56619	8.7623	8.55538	6.64929
Chr8:109470751-109471800	8	109470751	109471800	5.27876	5.94326	6.57589	5.93264	4.73175
Chr8:109696801-109697400	8	109696801	109697400	4.91619	5.75884	4.88783	5.18762	4.02126
Chr8:109698151-109698900	8	109698151	109698900	6.50115	4.46933	5.52526	5.49858	3.56183
Chr8:109699051-109705350	8	109699051	109705350	8.86372	9.00676	9.09295	8.98781	7.14679
Chr8:109773301-109778400	8	109773301	109778400	8.27876	9.10676	8.79472	8.72675	6.75165
Chr8:109947751-109948500	8	109947751	109948500	6.56827	4.10676	5.17734	5.28412	3.73175
Chr8:109959451-109967100	8	109959451	109967100	9.35676	8.67445	8.75133	8.92751	7.19119
Chr8:109967701-109970700	8	109967701	109970700	8.25858	7.86926	8.16085	8.09623	5.98809
Chr8:109971151-109971900	8	109971151	109971900	6.43076	4.99985	4.52526	5.31862	3.73175
Chr8:109973101-109973400	8	109973101	109973400	4.91619	4.88437	5.03984	4.9468	3.14679
Chr8:110073151-110074950	8	110073151	110074950	6.10883	7.18205	6.88783	6.72624	5.20569
Chr8:110165101-110166900	8	110165101	110166900	7.23812	6.79126	6.03984	6.68974	5.41981
Chr8:110166901-110170650	8	110166901	110170650	8.70875	7.79126	7.64865	8.04955	6.26227
Chr8:110212801-110213550	8	110212801	110213550	5.6938	5.75884	5.17734	5.54333	4.02126
Chr8:110503651-110505750	8	110503651	110505750	7.6938	6.29941	6.6248	6.87267	5.36918
Chr8:110611501-110612250	8	110611501	110612250	5.43076	5.82297	5.6248	5.62618	3.88376
Chr8:110612401-110614500	8	110612401	110614500	6.96681	7.1323	6.96584	7.02165	5.60622
Chr8:110614801-110618250	8	110614801	110618250	8.29866	7.54733	7.44583	7.76394	6.34319
Chr8:111029851-111032850	8	111029851	111032850	7.43076	7.29941	7.80537	7.51185	5.84723
Chr8:111366601-111367650	8	111366601	111367650	6.43076	6.15739	5.52526	6.0378	4.73175
Chr8:111371701-111372600	8	111371701	111372600	6.56827	5.29941	5.88783	5.9185	4.02126
Chr8:111378751-111379800	8	111378751	111379800	6.50115	5.82297	5.71791	6.01401	5.02126
Chr8:111383401-111385500	8	111383401	111385500	7.43076	7.1323	7.07546	7.21284	5.88376
Chr8:111387601-111400800	8	111387601	111400800	10.7953	10.4105	10.3363	10.5141	8.29654
Chr8:111401101-111403950	8	111401101	111403950	6.96681	7.50886	7.14417	7.20662	6.14679
Chr8:111410851-111411900	8	111410851	111411900	5.56827	6.46933	5.6248	5.88746	4.26227
Chr8:111528001-111528900	8	111528001	111528900	5.6938	6.05429	5.88783	5.87864	4.64929
Chr8:111641101-111642300	8	111641101	111642300	5.80927	6.10676	6.4728	6.12961	4.80976
Chr8:111744001-111745650	8	111744001	111745650	7.46639	6.38687	6.41835	6.7572	4.64929
Chr8:111745651-111748650	8	111745651	111748650	8.1312	7.46933	7.20976	7.60343	6.31672
Chr8:111885901-111887700	8	111885901	111887700	7.06303	6.42869	6.84719	6.77964	5.31672
Chr8:111888001-111894300	8	111888001	111894300	9.89674	9.08731	9.07546	9.35317	6.84723
Chr8:111909151-111910050	8	111909151	111910050	5.80927	5.38687	6.52526	5.90714	3.73175
Chr8:111910351-111910950	8	111910351	111910950	5.43076	5.29941	5.03984	5.25667	2.88376
Chr8:112902151-112903200	8	112902151	112903200	4.91619	6.10676	6.52526	5.8494	4.73175
Chr8:112903201-112904400	8	112903201	112904400	5.56827	6.15739	7.00331	6.24299	4.80976
Chr8:112904551-112905450	8	112904551	112905450	6.01572	6.15739	5.80537	5.99283	3.36918
Chr8:112905751-112906950	8	112905751	112906950	6.35676	6.72567	6.41835	6.50026	4.64929
Chr8:112907101-112909050	8	112907101	112909050	7.66342	7.18205	7.69519	7.51355	5.20569
Chr8:113846101-113846850	8	113846101	113846850	4.43076	4.46933	6.57589	5.15866	2.56183
Chr8:113846851-113849550	8	113846851	113849550	6.75269	7.29941	8.19364	7.41525	5.36918
Chr8:114111451-114112350	8	114111451	114112350	5.6938	5.2063	6.57589	5.82533	4.56183
Chr8:114113401-114115350	8	114113401	114115350	6.96681	6.38687	7.69519	7.01629	4.56183
Chr8:114117301-114118200	8	114117301	114118200	4.91619	5.29941	6.4728	5.5628	4.02126
Chr8:114205651-114207450	8	114205651	114207450	7.15323	6.3438	7.44583	6.98095	5.14679
Chr8:114585601-114593250	8	114585601	114593250	10.3328	9.88437	9.71226	9.97649	7.19119
Chr8:114593551-114593850	8	114593551	114593850	5.10883	4.62134	4.71791	4.81603	0.409826
Chr8:114594001-114594900	8	114594001	114594900	6.35676	5.54733	5.6248	5.84296	4.26227
Chr8:114595951-114597750	8	114595951	114597750	7.23812	6.46933	6.4728	6.72675	5.14679
Chr8:115184551-115185750	8	115184551	115185750	6.1963	5.82297	6.41835	6.14587	4.64929
Chr8:115187551-115189650	8	115187551	115189650	7.35676	6.88437	7.44583	7.22899	5.31672
Chr8:115416751-115417650	8	115416751	115417650	6.1963	5.99985	5.41835	5.8715	4.36918
Chr8:115417651-115418400	8	115417651	115418400	5.80927	5.2063	5.96584	5.66047	4.02126
Chr8:115438801-115440900	8	115438801	115440900	6.96681	6.99985	7.30287	7.08984	5.46872
Chr8:115442551-115443600	8	115442551	115443600	5.43076	6.2063	5.88783	5.84163	4.56183
Chr8:115444801-115446900	8	115444801	115446900	7.1963	7.44915	7.20976	7.28507	5.60622
Chr8:115446901-115450950	8	115446901	115450950	7.6938	8.43896	7.86766	8.00014	6.69111
Chr8:115450951-115452000	8	115450951	115452000	4.91619	6.75884	5.96584	5.88029	4.36918
Chr8:115459051-115461300	8	115459051	115461300	6.6938	7.15739	7.07546	6.97555	5.77128
Chr8:115463551-115465950	8	115463551	115465950	6.80927	7.63926	7.36177	7.2701	6.34319
Chr8:115709851-115712100	8	115709851	115712100	6.10883	7.05429	7.44583	6.86965	5.14679
Chr8:115712251-115713000	8	115712251	115713000	5.10883	5.62134	5.41835	5.38284	3.88376
Chr8:115744351-115747650	8	115744351	115747650	7.35676	7.60319	7.4728	7.47758	6.23426
Chr8:115748851-115749750	8	115748851	115749750	6.10883	6.2063	5.52526	5.9468	4.46872
Chr8:115750201-115758450	8	115750201	115758450	9.50971	9.87305	9.89283	9.75853	7.31672
Chr8:115758451-115759050	8	115758451	115759050	4.43076	5.62134	5.96584	5.33931	3.14679
Chr8:115759501-115762650	8	115759501	115762650	7.6938	8.31063	7.9847	7.99637	6.14679
Chr8:115762651-115764450	8	115762651	115764450	7.23812	7.2063	6.4728	6.9724	4.95415
Chr8:115768501-115770000	8	115768501	115770000	6.10883	6.854	6.52526	6.49603	5.14679
Chr8:115929751-115930050	8	115929751	115930050	3.10883	5.29941	5.03984	4.48269	0.561829
Chr8:115941151-115942050	8	115941151	115942050	5.80927	6.15739	5.6248	5.86382	4.73175
Chr8:116438851-116439750	8	116438851	116439750	6.10883	5.75884	5.88783	5.9185	4.36918
Chr8:116440501-116442450	8	116440501	116442450	7.31829	6.62134	6.92736	6.95566	5.80976
Chr8:117497401-117499500	8	117497401	117499500	7.91619	6.58481	6.41835	6.97312	4.80976
Chr8:117922801-117923550	8	117922801	117923550	6.35676	4.88437	5.71791	5.65301	4.26227
Chr8:117952501-117953850	8	117952501	117953850	6.96681	6.62134	6.30287	6.63034	4.64929
Chr8:117954151-117956550	8	117954151	117956550	7.72354	7.08077	7.03984	7.28138	5.98809
Chr8:119341051-119342850	8	119341051	119342850	6.96681	6.46933	7.07546	6.8372	5.20569
Chr8:119362351-119362950	8	119362351	119362950	6.10883	4.88437	5.03984	5.34435	3.88376
Chr8:119363701-119364900	8	119363701	119364900	6.6324	6.15739	5.88783	6.22587	4.88376
Chr8:119385901-119389500	8	119385901	119389500	8.1963	7.69172	7.57589	7.8213	6.36918
Chr8:119413051-119416800	8	119413051	119416800	8.43076	7.91412	8.24147	8.19545	6.44447
Chr8:119444401-119446650	8	119444401	119446650	7.80927	7.15739	6.03984	7.00217	5.46872
Chr8:119446951-119452350	8	119446951	119452350	10.2887	9.2824	9.08423	9.55179	6.79065
Chr8:119475451-119476200	8	119475451	119476200	5.56827	5.82297	5.52526	5.63883	3.88376
Chr8:119476201-119478450	8	119476201	119478450	7.43076	6.97183	6.71791	7.04017	5.14679
Chr8:119490751-119495100	8	119490751	119495100	9.0277	8.33283	8.72914	8.69656	6.90168
Chr8:119496151-119497050	8	119496151	119497050	6.43076	5.69172	5.17734	5.76661	4.46872
Chr8:119575201-119580450	8	119575201	119580450	9.58457	8.92146	9.03079	9.17894	6.56183
Chr8:119622901-119624550	8	119622901	119624550	6.96681	6.58481	6.52526	6.6923	5.26227
Chr8:119630551-119635050	8	119630551	119635050	9.24838	8.21827	8.03984	8.50216	6.71158
Chr8:119635051-119637900	8	119635051	119637900	8.03957	7.27669	7.07546	7.46391	5.56183
Chr8:119638501-119639700	8	119638501	119639700	6.56827	5.82297	6.24147	6.2109	4.26227
Chr8:119643001-119646600	8	119643001	119646600	8.06303	7.97183	8.02169	8.01885	6.77128
Chr8:119650201-119651100	8	119650201	119651100	5.91619	5.54733	6.11023	5.85792	3.88376
Chr8:119665501-119667300	8	119665501	119667300	7.39424	6.54733	6.11023	6.68393	5.56183
Chr8:119668501-119669250	8	119668501	119669250	6.01572	5.46933	5.41835	5.63447	4.14679
Chr8:119677651-119678100	8	119677651	119678100	5.43076	5.38687	4.71791	5.17851	4.02126
Chr8:119680951-119683200	8	119680951	119683200	7.5351	6.94326	7.44583	7.30806	5.73175
Chr8:119692951-119695650	8	119692951	119695650	8.50115	7.60319	7.5508	7.88505	6.14679
Chr8:119695801-119707950	8	119695801	119707950	11.4285	10.8151	10.5914	10.945	8.17654
Chr8:119709751-119710650	8	119709751	119710650	6.35676	5.69172	5.6248	5.89109	4.46872
Chr8:119714251-119715900	8	119714251	119715900	7.46639	6.42869	5.52526	6.47345	5.31672
Chr8:119733001-119734500	8	119733001	119734500	6.75269	6.2536	6.6248	6.5437	4.95415
Chr8:119779951-119781000	8	119779951	119781000	6.75269	5.94326	5.52526	6.07374	5.02126
Chr8:119897251-119898900	8	119897251	119898900	7.06303	6.50886	7.07546	6.88245	4.95415
Chr8:119900701-119901450	8	119900701	119901450	5.80927	5.2063	5.88783	5.63447	3.36918
Chr8:119991151-119995500	8	119991151	119995500	9.16412	7.83857	7.94673	8.31647	6.79065
Chr8:119995501-119996400	8	119995501	119996400	6.27876	5.75884	5.80537	5.94766	4.46872
Chr8:120009901-120011700	8	120009901	120011700	6.96681	6.46933	6.67211	6.70275	5.64929
Chr8:120114451-120120150	8	120114451	120120150	9.64021	8.64813	8.44583	8.91139	6.88376
Chr8:120162151-120173700	8	120162151	120173700	11.0006	9.9324	9.45262	10.1285	8.10099
Chr8:120173851-120179400	8	120173851	120179400	10.767	9.62134	9.28015	9.88951	6.62792
Chr8:120179401-120183000	8	120179401	120183000	9.58457	8.58481	7.67211	8.61383	6.08539
Chr8:120183301-120190800	8	120183301	120190800	10.2226	9.1449	8.53809	9.30185	7.19119
Chr8:120203101-120204450	8	120203101	120204450	7.01572	6.05429	6.11023	6.39342	4.95415
Chr8:120211201-120213900	8	120211201	120213900	7.99148	7.1323	6.88783	7.3372	6.46872
Chr8:120218251-120219300	8	120218251	120219300	6.86372	6.05429	5.17734	6.03179	3.56183
Chr8:120219601-120223800	8	120219601	120223800	8.64799	8.29941	7.71791	8.22177	6.53911
Chr8:120224101-120225900	8	120224101	120225900	7.80927	6.854	6.30287	6.98871	5.46872
Chr8:120226201-120228300	8	120226201	120228300	8.58457	7.52823	6.92736	7.68005	5.46872
Chr8:120228751-120236550	8	120228751	120236550	11.3873	9.99289	9.8212	10.4005	7.23426
Chr8:120236851-120241500	8	120236851	120241500	8.89019	8.26519	7.39033	8.18191	7.22004
Chr8:120245251-120246900	8	120245251	120246900	7.56827	6.65696	5.88783	6.70435	5.51603
Chr8:120247951-120250200	8	120247951	120250200	7.50115	7.29941	6.7623	7.18762	5.77128
Chr8:120250501-120265350	8	120250501	120265350	12.2987	11.4313	10.9611	11.5637	8.15429
Chr8:120265351-120320250	8	120265351	120320250	13.8158	12.8052	12.2571	12.9594	10.2129
Chr8:120324151-120326100	8	120324151	120326100	7.43076	6.94326	5.80537	6.72647	5.41981
Chr8:120336901-120337200	8	120336901	120337200	5.6938	4.29941	4.30287	4.76536	3.14679
Chr8:120337201-120337650	8	120337201	120337650	5.6938	4.99985	4.30287	4.99884	3.14679
Chr8:120338101-120340050	8	120338101	120340050	7.60069	6.58481	6.36177	6.84909	4.64929
Chr8:120343351-120346800	8	120343351	120346800	8.31829	7.72567	7.52526	7.85641	6.39472
Chr8:120347851-120349350	8	120347851	120349350	7.15323	6.2536	6.11023	6.50569	4.36918
Chr8:120349351-120350700	8	120349351	120350700	7.23812	6.10676	5.96584	6.43691	4.88376
Chr8:120351301-120356100	8	120351301	120356100	9.24838	8.27669	7.90773	8.4776	6.73175
Chr8:120356251-120358350	8	120356251	120358350	7.43076	6.854	6.30287	6.86254	5.80976
Chr8:120362401-120363150	8	120362401	120363150	6.10883	5.82297	4.88783	5.60654	4.14679
Chr8:120363301-120369300	8	120363301	120369300	10.1695	9.1323	8.85746	9.38643	7.02126
Chr8:120369301-120382650	8	120369301	120382650	11.2763	10.4618	9.91758	10.5519	8.14679
Chr8:120382951-120385800	8	120382951	120385800	8.15323	7.15739	6.84719	7.38594	5.69111
Chr8:120385951-120395100	8	120385951	120395100	9.79533	9.2123	8.5634	9.19034	7.781
Chr8:120397951-120400650	8	120397951	120400650	8.01572	7.58481	6.7623	7.45428	5.77128
Chr8:120400651-120403200	8	120400651	120403200	8.6324	7.60319	7.36177	7.86578	5.69111
Chr8:120403351-120405600	8	120403351	120405600	8.01572	6.88437	6.96584	7.28864	5.56183
Chr8:120405751-120415200	8	120405751	120415200	10.4217	9.55207	9.00331	9.65903	7.68077
Chr8:120418501-120420750	8	120418501	120420750	8.1312	7.15739	6.57589	7.28816	5.88376
Chr8:120420751-120425250	8	120420751	120425250	8.78126	7.86926	7.60055	8.08369	6.14679
Chr8:120428551-120429150	8	120428551	120429150	6.01572	5.10676	5.41835	5.51361	3.73175
Chr8:120437101-120443400	8	120437101	120443400	9.25858	8.3438	7.92736	8.50991	7.20568
Chr8:120445501-120446100	8	120445501	120446100	5.80927	5.10676	4.88783	5.26796	3.56183
Chr8:120450901-120451350	8	120450901	120451350	5.80927	5.10676	4.88783	5.26796	3.56183
Chr8:120453751-120454650	8	120453751	120454650	6.50115	6.10676	4.30287	5.63693	4.46872
Chr8:120457651-120459750	8	120457651	120459750	7.78126	6.69172	6.11023	6.86107	5.02126
Chr8:120461551-120464250	8	120461551	120464250	8.35676	7.67445	6.4728	7.50133	5.84723
Chr8:120465301-120470550	8	120465301	120470550	10.0277	8.75062	8.48609	9.08814	7.19119
Chr8:120472801-120475650	8	120472801	120475650	8.29866	7.18205	7.03984	7.50685	6.08539
Chr8:120477601-120480300	8	120477601	120480300	7.6938	7.27669	7.00331	7.3246	6.20568
Chr8:120483001-120484500	8	120483001	120484500	6.80927	6.46933	6.11023	6.46294	5.08539
Chr8:120485551-120486300	8	120485551	120486300	5.56827	5.69172	5.03984	5.43328	3.73175
Chr8:120509251-120510150	8	120509251	120510150	6.27876	6.05429	5.17734	5.8368	4.26227
Chr8:120510601-120513600	8	120510601	120513600	8.1963	7.3438	6.71791	7.41934	5.51603
Chr8:120517351-120518850	8	120517351	120518850	7.31829	6.54733	5.30287	6.3895	4.80976
Chr8:120519151-120520950	8	120519151	120520950	7.56827	6.15739	6.11023	6.61196	4.73175
Chr8:120521551-120525750	8	120521551	120525750	8.86372	7.89932	7.49927	8.08744	6.53911
Chr8:120526051-120528600	8	120526051	120528600	8.41261	7.2063	7.11023	7.57638	5.41981
Chr8:120528901-120531750	8	120528901	120531750	8.10883	7.05429	7.36177	7.5083	5.51603
Chr8:120531901-120532650	8	120531901	120532650	6.43076	5.54733	5.30287	5.76032	3.73175
Chr8:120532951-120535050	8	120532951	120535050	7.80927	7.1323	6.6248	7.18879	5.14679
Chr8:120548851-120549450	8	120548851	120549450	6.43076	4.75884	4.03984	5.07648	4.02126
Chr8:120609001-120611700	8	120609001	120611700	8.43076	7.3438	7.03984	7.6048	5.98809
Chr8:120612901-120616350	8	120612901	120616350	8.37562	7.38687	7.33262	7.69837	6.34319
Chr8:120620101-120620700	8	120620101	120620700	6.10883	4.88437	5.03984	5.34435	4.02126
Chr8:120631051-120634200	8	120631051	120634200	8.99148	7.23014	7.17734	7.79965	6.02126
Chr8:120634351-120637650	8	120634351	120637650	8.87702	7.23014	7.33262	7.81326	6.34319
Chr8:120679501-120680250	8	120679501	120680250	6.1963	5.46933	5.52526	5.7303	4.14679
Chr8:120703801-120706800	8	120703801	120706800	7.80927	7.29941	7.71791	7.60886	5.91938
Chr8:120729151-120731100	8	120729151	120731100	7.15323	6.854	6.88783	6.96502	5.41981
Chr8:120731401-120741450	8	120731401	120741450	10.9915	10.0775	10.2217	10.4302	7.53911
Chr8:120773251-120775050	8	120773251	120775050	6.27876	6.62134	6.80537	6.56849	4.95415
Chr8:120793951-120795000	8	120793951	120795000	7.06303	5.62134	5.17734	5.9539	4.36918
Chr8:120795151-120796200	8	120795151	120796200	6.35676	5.62134	6.11023	6.02944	4.46872
Chr8:120796201-120799950	8	120796201	120799950	8.27876	7.65696	8.03984	7.99185	6.31672
Chr8:120800551-120803850	8	120800551	120803850	8.27876	7.79126	8.2725	8.11417	5.51603
Chr8:120803851-120806850	8	120803851	120806850	8.1963	6.82297	7.92736	7.64888	5.95415
Chr8:120807001-120808050	8	120807001	120808050	6.35676	6.15739	5.88783	6.13399	4.36918
Chr8:120824101-120825000	8	120824101	120825000	5.6938	5.38687	6.24147	5.77405	3.73175
Chr8:120827851-120829200	8	120827851	120829200	6.50115	6.10676	6.84719	6.48503	4.26227
Chr8:120832951-120834900	8	120832951	120834900	7.35676	6.54733	6.57589	6.82666	5.08539
Chr8:120879601-120896550	8	120879601	120896550	11.3496	10.3709	11.4201	11.0469	8.37561
Chr8:121062601-121102800	8	121062601	121102800	14.9118	13.9095	13.8787	14.2333	9.75412
Chr8:121103251-121105200	8	121103251	121105200	7.83675	6.65696	6.30287	6.9322	5.08539
Chr8:121105201-121135200	8	121105201	121135200	14.4645	13.4855	13.456	13.802	9.13548
Chr8:121135351-121137150	8	121135351	121137150	6.80927	6.50886	6.92736	6.7485	5.31672
Chr8:121142551-121144500	8	121142551	121144500	7.27876	6.38687	6.92736	6.86433	5.26227
Chr8:121147801-121149000	8	121147801	121149000	6.6938	5.46933	6.36177	6.17496	4.80976
Chr8:121159351-121161750	8	121159351	121161750	7.43076	6.62134	7.5508	7.20097	6.20568
Chr8:121176301-121179150	8	121176301	121179150	7.27876	6.854	7.69519	7.27598	6.14679
Chr8:121181251-121183050	8	121181251	121183050	7.31829	6.38687	6.92736	6.87751	5.56183
Chr8:121189051-121194000	8	121189051	121194000	8.66342	7.89932	8.24147	8.26807	6.56183
Chr8:121194451-121196400	8	121194451	121196400	7.31829	6.75884	6.80537	6.96083	5.46872
Chr8:121198951-121200450	8	121198951	121200450	7.01572	6.10676	6.11023	6.4109	4.56183
Chr8:121204501-121206000	8	121204501	121206000	6.80927	6.29941	6.36177	6.49015	4.73175
Chr8:121206751-121207650	8	121206751	121207650	6.27876	5.46933	6.24147	5.99652	4.56183
Chr8:121218151-121219650	8	121218151	121219650	6.91619	5.82297	6.84719	6.52878	4.80976
Chr8:121220251-121221150	8	121220251	121221150	6.27876	5.88437	5.88783	6.01699	4.36918
Chr8:121221451-121223700	8	121221451	121223700	7.83675	6.69172	7.20976	7.24608	5.46872
Chr8:121223701-121226850	8	121223701	121226850	8.10883	7.23014	7.71791	7.68563	5.31672
Chr8:121227601-121227900	8	121227601	121227900	4.6938	4.88437	5.17734	4.9185	3.14679
Chr8:121242151-121245000	8	121242151	121245000	7.5351	6.94326	7.5508	7.34305	5.73175
Chr8:121246951-121247700	8	121246951	121247700	5.43076	4.88437	6.11023	5.47512	4.14679
Chr8:121249801-121250400	8	121249801	121250400	5.43076	4.62134	5.80537	5.28582	3.14679
Chr8:121251151-121254600	8	121251151	121254600	7.83675	6.99985	8.07546	7.63735	6.28975
Chr8:121379251-121380750	8	121379251	121380750	6.91619	5.46933	6.92736	6.43763	4.64929
Chr8:121381051-121381500	8	121381051	121381500	5.27876	4.88437	5.30287	5.15533	3.36918
Chr8:121383001-121384500	8	121383001	121384500	6.6324	6.38687	6.92736	6.64888	4.46872
Chr8:121384501-121386150	8	121384501	121386150	6.96681	6.15739	7.07546	6.73322	4.95415
Chr8:121387201-121389300	8	121387201	121389300	7.46639	6.79126	7.67211	7.30992	6.11642
Chr8:121389301-121401300	8	121389301	121401300	10.9884	10.6258	11.3903	11.0015	7.83795
Chr8:121401301-121402650	8	121401301	121402650	6.80927	6.05429	6.6248	6.49612	5.08539
Chr8:121503001-121503750	8	121503001	121503750	6.1963	4.99985	5.88783	5.69466	4.26227
Chr8:121504051-121507950	8	121504051	121507950	7.80927	7.44915	8.33262	7.86368	6.39472
Chr8:121508401-121516950	8	121508401	121516950	9.64021	9.16977	9.61273	9.47424	7.69111
Chr8:121521901-121522500	8	121521901	121522500	6.35676	4.29941	5.41835	5.35817	4.02126
Chr8:121543051-121544400	8	121543051	121544400	7.01572	5.99985	5.96584	6.32714	5.14679
Chr8:121546501-121547400	8	121546501	121547400	6.86372	4.62134	5.6248	5.70329	4.02126
Chr8:121579051-121585350	8	121579051	121585350	9.20687	8.61229	8.80537	8.87484	6.97122
Chr8:121586551-121590300	8	121586551	121590300	7.96681	8.01365	8.07546	8.01864	6.26227
Chr8:121702801-121706400	8	121702801	121706400	8.5351	7.79126	7.20976	7.84537	6.73175
Chr8:121708051-121710000	8	121708051	121710000	7.46639	6.88437	6.84719	7.06598	5.46872
Chr8:121710151-121711650	8	121710151	121711650	5.80927	6.38687	6.57589	6.25734	5.08539
Chr8:121712551-121714950	8	121712551	121714950	7.96681	6.854	7.44583	7.42221	5.95415
Chr8:121714951-121718850	8	121714951	121718850	8.90325	7.46933	8.05776	8.14345	6.60622
Chr8:121719301-121730250	8	121719301	121730250	10.3328	9.74649	9.98	10.0198	7.97122
Chr8:121730401-121737150	8	121730401	121737150	10.8803	9.67009	9.69519	10.0819	7.34319
Chr8:121845901-121846500	8	121845901	121846500	6.35676	4.75884	5.17734	5.43098	3.88376
Chr8:121857901-121859250	8	121857901	121859250	7.15323	5.99985	5.30287	6.15198	4.80976
Chr8:121859701-121860600	8	121859701	121860600	6.27876	5.54733	5.71791	5.848	4.46872
Chr8:121914601-121916100	8	121914601	121916100	6.56827	6.3438	6.36177	6.42461	5.02126
Chr8:121916551-121917000	8	121916551	121917000	5.6938	4.46933	5.52526	5.22946	4.02126
Chr8:122035951-122047200	8	122035951	122047200	10.4172	9.30503	9.2648	9.66234	7.98809
Chr8:122047201-122052750	8	122047201	122052750	8.90325	8.46933	8.30287	8.55848	6.95415
Chr8:122052901-122059650	8	122052901	122059650	9.48387	8.77514	8.36177	8.87359	6.98809
Chr8:122060851-122062500	8	122060851	122062500	6.56827	6.88437	6.03984	6.49749	5.31672
Chr8:122063251-122083050	8	122063251	122083050	11.0037	10.3735	10.2687	10.5486	8.94121
Chr8:122084401-122086500	8	122084401	122086500	7.80927	6.50886	6.6248	6.98098	5.46872
Chr8:122086651-122088900	8	122086651	122088900	7.72354	7.02733	6.7623	7.17106	5.77128
Chr8:122130601-122132400	8	122130601	122132400	7.78126	6.46933	6.17734	6.80931	5.69111
Chr8:122142451-122143350	8	122142451	122143350	6.50115	5.88437	5.17734	5.85429	3.56183
Chr8:122160001-122162850	8	122160001	122162850	7.99148	7.42869	6.80537	7.40851	5.91938
Chr8:122177251-122182350	8	122177251	122182350	9.15323	8.33283	7.67211	8.38605	7.35625
Chr8:122214151-122224200	8	122214151	122224200	10.4398	9.2824	8.81594	9.5127	7.97122
Chr8:122224951-122230200	8	122224951	122230200	9.99758	8.77514	7.88783	8.88685	6.64929
Chr8:122230951-122233650	8	122230951	122233650	8.6938	6.94326	6.4728	7.36995	6.11642
Chr8:122233651-122234550	8	122233651	122234550	6.91619	5.10676	5.41835	5.81377	3.73175
Chr8:122244901-122248350	8	122244901	122248350	8.5351	7.32177	7.2725	7.70979	6.53911
Chr8:122248801-122250450	8	122248801	122250450	7.66342	6.2536	6.36177	6.7596	5.80976
Chr8:122251651-122255100	8	122251651	122255100	8.35676	7.58481	7.07546	7.67234	6.53911
Chr8:122257201-122281350	8	122257201	122281350	11.9338	10.4966	10.0488	10.8264	8.88826
Chr8:122282401-122294850	8	122282401	122294850	11.8093	10.2183	9.89782	10.6418	8.04565
Chr8:122296951-122298450	8	122296951	122298450	7.15323	6.46933	5.80537	6.47598	5.41981
Chr8:122300401-122303550	8	122300401	122303550	8.6324	7.42869	7.33262	7.7979	6.41981
Chr8:122307451-122309550	8	122307451	122309550	7.56827	6.54733	6.30287	6.80616	5.91938
Chr8:122316001-122321700	8	122316001	122321700	9.5351	8.10676	7.92736	8.52307	6.98809
Chr8:122324551-122325750	8	122324551	122325750	7.31829	6.42869	5.41835	6.38844	5.20569
Chr8:122333551-122336100	8	122333551	122336100	8.70875	6.79126	6.52526	7.34176	5.77128
Chr8:122336101-122350500	8	122336101	122350500	11.7327	10.2881	10.2057	10.7422	8.27607
Chr8:122350501-122352750	8	122350501	122352750	8.21736	7.02733	6.92736	7.39068	5.77128
Chr8:122352901-122358450	8	122352901	122358450	9.49254	8.2536	7.82643	8.52419	7.13169
Chr8:122358451-122362950	8	122358451	122362950	8.99148	8.24192	7.64865	8.29401	6.84723
Chr8:122363101-122370150	8	122363101	122370150	9.78831	9.31621	9.11023	9.40492	7.49257
Chr8:122370601-122373750	8	122370601	122373750	7.89019	7.56619	6.92736	7.46125	6.17654
Chr8:122445451-122451900	8	122445451	122451900	9.80927	9.15739	9.28015	9.4156	7.03756
Chr8:122452501-122466750	8	122452501	122466750	11.8452	10.8482	10.8523	11.1819	8.37561
Chr8:122547751-122549700	8	122547751	122549700	7.39424	6.54733	6.6248	6.85546	5.73175
Chr8:122578351-122580600	8	122578351	122580600	7.66342	6.69172	6.88783	7.08099	5.98809
Chr8:122615401-122636400	8	122615401	122636400	12.2055	11.3078	10.92	11.4778	8.61711
Chr8:122636401-122779800	8	122636401	122779800	15.7538	14.9597	14.7354	15.1497	11.6137
Chr8:122781151-122781750	8	122781151	122781750	6.27876	4.99985	4.71791	5.33217	2.88376
Chr8:122783551-122785800	8	122783551	122785800	7.6938	7.29941	6.84719	7.28013	5.64929
Chr8:122785951-122788650	8	122785951	122788650	7.78126	7.3655	6.84719	7.33132	6.14679
Chr8:122788801-122791950	8	122788801	122791950	8.72354	7.2063	6.57589	7.50191	6.41981
Chr8:122792251-122800200	8	122792251	122800200	9.76704	9.07419	8.70659	9.18261	7.48069
Chr8:122801101-122809050	8	122801101	122809050	10.9761	9.92876	9.32524	10.0767	7.36918
Chr8:122809651-122822250	8	122809651	122822250	12.6344	11.0808	10.522	11.4124	8.05368
Chr8:122822851-122835300	8	122822851	122835300	12.29	10.9964	10.7947	11.3604	8.00477
Chr8:122835301-122841900	8	122835301	122841900	9.9792	9.2536	8.66042	9.29774	7.13169
Chr8:122841901-122848200	8	122841901	122848200	10.2016	9.46933	8.96584	9.54559	7.19119
Chr8:122848201-122862300	8	122848201	122862300	10.8869	9.95046	9.74582	10.1944	8.40103
Chr8:122862751-122864700	8	122862751	122864700	7.66342	6.82297	6.71791	7.0681	5.20569
Chr8:122865001-122866800	8	122865001	122866800	7.72354	6.3438	5.88783	6.65173	5.08539
Chr8:122868001-122870100	8	122868001	122870100	7.83675	6.854	5.88783	6.85953	5.95415
Chr8:123115651-123117450	8	123115651	123117450	7.96681	6.79126	6.36177	7.03995	5.36918
Chr8:123117451-123119400	8	123117451	123119400	7.91619	6.62134	6.67211	7.06988	5.80976
Chr8:123232051-123237750	8	123232051	123237750	9.79533	8.29941	8.58827	8.89434	7.11642
Chr8:123239101-123240000	8	123239101	123240000	6.56827	5.46933	5.03984	5.69248	4.14679
Chr8:123319351-123319800	8	123319351	123319800	6.1963	4.88437	4.52526	5.20198	3.36918
Chr8:123319951-123324000	8	123319951	123324000	8.1963	7.75884	7.6248	7.85998	6.64929
Chr8:123325051-123332550	8	123325051	123332550	9.70129	9.37622	9.1273	9.4016	7.61711
Chr8:123333151-123336300	8	123333151	123336300	8.39424	7.67445	6.96584	7.67817	6.08539
Chr8:123336301-123338700	8	123336301	123338700	7.91619	7.08077	6.4728	7.15658	5.69111
Chr8:123339151-123340200	8	123339151	123340200	6.50115	5.2063	6.17734	5.9616	4.73175
Chr8:123343651-123345450	8	123343651	123345450	7.23812	6.62134	6.6248	6.82808	5.31672
Chr8:123345751-123347400	8	123345751	123347400	7.43076	6.38687	6.03984	6.61916	4.80976
Chr8:123347701-123348600	8	123347701	123348600	6.6938	5.46933	5.17734	5.78016	4.46872
Chr8:123348751-123356850	8	123348751	123356850	9.65573	8.97183	8.69519	9.10758	7.61711
Chr8:123367651-123373350	8	123367651	123373350	9.14226	8.55679	8.25707	8.65204	7.11642
Chr8:123406351-123414750	8	123406351	123414750	10.8737	9.86546	9.82643	10.1885	7.53911
Chr8:123418651-123420900	8	123418651	123420900	7.60069	7.27669	6.71791	7.19843	5.36918
Chr8:123439501-123442350	8	123439501	123442350	7.35676	7.38687	7.00331	7.24898	6.28975
Chr8:123467101-123468150	8	123467101	123468150	6.01572	6.3438	5.88783	6.08245	4.02126
Chr8:123468301-123474000	8	123468301	123474000	8.66342	8.75884	8.94673	8.78966	6.86561
Chr8:123474151-123476250	8	123474151	123476250	7.83675	6.854	6.84719	7.17931	5.41981
Chr8:123476701-123477600	8	123476701	123477600	6.43076	5.38687	5.71791	5.84518	4.02126
Chr8:123480001-123481050	8	123480001	123481050	6.6938	6.38687	5.88783	6.32283	4.88376
Chr8:123481501-123484500	8	123481501	123484500	7.83675	7.56619	7.07546	7.4928	6.20568
Chr8:123501601-123505200	8	123501601	123505200	8.44868	7.67445	7.11023	7.74445	6.31672
Chr8:123505801-123537450	8	123505801	123537450	12.4431	11.4415	11.3797	11.7548	9.27607
Chr8:123570151-123570900	8	123570151	123570900	6.10883	5.46933	3.30287	4.96035	0.409826
Chr8:123600301-123601200	8	123600301	123601200	6.6324	5.10676	5.41835	5.71917	0.409826
Chr8:123624001-123636300	8	123624001	123636300	11.1032	10.854	10.9298	10.9623	7.81922
Chr8:123638551-123640350	8	123638551	123640350	6.75269	7.2063	6.80537	6.92145	4.88376
Chr8:123640501-123653400	8	123640501	123653400	10.1032	10.11	9.92248	10.0452	8.11642
Chr8:123654601-123655800	8	123654601	123655800	6.1963	5.99985	6.57589	6.25734	4.88376
Chr8:123660151-123661200	8	123660151	123661200	6.1963	5.99985	6.17734	6.12449	4.56183
Chr8:123669151-123672000	8	123669151	123672000	8.10883	7.32177	7.20976	7.54679	6.11642
Chr8:123682201-123682950	8	123682201	123682950	6.1963	5.38687	5.41835	5.66717	3.88376
Chr8:123686551-123696900	8	123686551	123696900	9.96058	9.69172	9.66628	9.77286	8.06167
Chr8:123697051-123697800	8	123697051	123697800	6.1963	5.62134	4.71791	5.51185	1.56183
Chr8:123697951-123701250	8	123697951	123701250	7.91619	7.60319	7.82643	7.78194	5.91938
Chr8:123702001-123707700	8	123702001	123707700	8.6938	8.54733	8.40441	8.54851	7.28975
Chr8:123709651-123717300	8	123709651	123717300	9.18565	9.03412	9.28015	9.16664	7.50434
Chr8:123717601-123718950	8	123717601	123718950	7.06303	6.10676	6.4728	6.54753	4.46872
Chr8:123718951-123743550	8	123718951	123743550	12.3662	12.2242	12.4686	12.353	9.12788
Chr8:123743701-123746850	8	123743701	123746850	7.75269	7.99985	8.49927	8.08394	6.41981
Chr8:123748351-123750900	8	123748351	123750900	7.01572	7.2063	7.00331	7.07511	5.95415
Chr8:123757351-123760350	8	123757351	123760350	8.03957	6.99985	7.17734	7.40559	5.64929
Chr8:123762151-123769500	8	123762151	123769500	9.39424	8.86926	8.7623	9.0086	7.26227
Chr8:123775051-123778050	8	123775051	123778050	7.89019	7.38687	7.30287	7.52664	5.88376
Chr8:123778201-123781950	8	123778201	123781950	8.48387	7.7088	7.94673	8.04647	6.41981
Chr8:123781951-123784200	8	123781951	123784200	7.72354	7.38687	6.92736	7.34593	5.46872
Chr8:123784351-123791100	8	123784351	123791100	9.44868	8.92146	8.96584	9.11199	7.35625
Chr8:123791401-123793500	8	123791401	123793500	7.91619	6.91412	6.88783	7.23938	5.08539
Chr8:123798601-123799500	8	123798601	123799500	6.75269	5.75884	5.17734	5.89629	4.56183
Chr8:123857101-123868350	8	123857101	123868350	11.4308	10.9894	10.7813	11.0672	7.90168
Chr8:123871501-123875400	8	123871501	123875400	8.23812	7.95762	7.74028	7.97867	6.11642
Chr8:123878401-123882900	8	123878401	123882900	8.96681	8.46933	8.33262	8.58959	6.95415
Chr8:123882901-123898650	8	123882901	123898650	12.3698	11.2838	11.5009	11.7182	8.38201
Chr8:123898801-123900000	8	123898801	123900000	6.6324	5.99985	6.03984	6.22403	4.46872
Chr8:124057051-124062000	8	124057051	124062000	7.91619	8.18205	8.33262	8.14362	6.88376
Chr8:124064101-124080150	8	124064101	124080150	11.4553	10.7045	10.7513	10.9704	8.38201
Chr8:124151851-124153200	8	124151851	124153200	6.75269	6.10676	6.57589	6.47845	5.31672
Chr8:124168501-124170900	8	124168501	124170900	7.72354	7.40793	7.4728	7.53476	5.88376
Chr8:124181101-124182000	8	124181101	124182000	5.80927	6.05429	5.03984	5.63447	4.26227
Chr8:124194751-124203150	8	124194751	124203150	9.71616	8.91412	8.81594	9.14874	7.96271
Chr8:124214101-124216500	8	124214101	124216500	7.6324	6.97183	7.00331	7.20251	6.11642
Chr8:124219051-124220400	8	124219051	124220400	6.1963	6.54733	6.11023	6.28462	4.80976
Chr8:124220701-124224900	8	124220701	124224900	8.27876	8.06759	7.67211	8.00615	7.02126
Chr8:124369051-124369800	8	124369051	124369800	5.80927	5.54733	5.03984	5.46548	4.26227
Chr8:124428901-124434150	8	124428901	124434150	9.86372	9.35469	9.2725	9.49697	6.53911
Chr8:124434901-124435500	8	124434901	124435500	5.6938	4.10676	5.88783	5.22946	3.36918
Chr8:124460701-124461150	8	124460701	124461150	5.6938	4.75884	5.03984	5.16416	2.88376
Chr8:124461301-124463100	8	124461301	124463100	6.6324	6.82297	6.52526	6.66021	5.02126
Chr8:124515001-124518150	8	124515001	124518150	7.83675	7.69172	7.94673	7.82507	6.39472
Chr8:124564051-124565400	8	124564051	124565400	7.01572	6.2536	5.88783	6.38572	5.02126
Chr8:124605151-124606500	8	124605151	124606500	7.06303	6.58481	6.03984	6.56256	5.31672
Chr8:124608451-124610700	8	124608451	124610700	7.78126	6.75884	6.80537	7.11516	5.80976
Chr8:124611751-124612800	8	124611751	124612800	5.6938	6.15739	6.11023	5.98714	4.73175
Chr8:124612801-124614000	8	124612801	124614000	6.6324	6.15739	6.17734	6.32238	4.80976
Chr8:124614451-124617450	8	124614451	124617450	8.60069	8.05429	7.80537	8.15345	6.44447
Chr8:124617601-124618050	8	124617601	124618050	5.43076	5.2063	5.30287	5.31331	2.88376
Chr8:124644301-124647300	8	124644301	124647300	8.73819	7.7088	7.39033	7.94577	6.11642
Chr8:124667101-124668300	8	124667101	124668300	6.50115	6.29941	5.52526	6.10861	4.56183
Chr8:124745251-124761750	8	124745251	124761750	11.7936	11.1003	10.9706	11.2882	8.65459
Chr8:124761751-124763550	8	124761751	124763550	6.6324	6.854	6.57589	6.68743	5.51603
Chr8:124775701-124778100	8	124775701	124778100	7.86372	7.18205	6.84719	7.29765	5.80976
Chr8:124782151-124792650	8	124782151	124792650	10.1367	9.85399	9.71226	9.901	7.95415
Chr8:124793251-124799550	8	124793251	124799550	10.408	9.70455	9.49927	9.87062	7.06962
Chr8:124800301-124805100	8	124800301	124805100	8.29866	8.47932	8.16085	8.31294	6.60622
Chr8:124806901-124807950	8	124806901	124807950	6.1963	6.10676	5.88783	6.06363	4.56183
Chr8:124828201-124830750	8	124828201	124830750	7.78126	6.88437	7.00331	7.22298	6.02126
Chr8:124989601-124992300	8	124989601	124992300	7.27876	7.42869	7.30287	7.33677	5.73175
Chr8:124992451-124995000	8	124992451	124995000	7.23812	7.02733	7.30287	7.18944	6.26227
Chr8:125008801-125011800	8	125008801	125011800	6.96681	7.48923	7.44583	7.30063	6.39472
Chr8:125278051-125280450	8	125278051	125280450	7.96681	7.63926	7.24147	7.61585	6.20568
Chr8:125281051-125282850	8	125281051	125282850	7.50115	6.72567	6.41835	6.88172	5.41981
Chr8:125293951-125295150	8	125293951	125295150	6.75269	6.42869	5.6248	6.26873	5.08539
Chr8:125307301-125308950	8	125307301	125308950	7.1963	6.65696	6.30287	6.71871	5.41981
Chr8:125309401-125313450	8	125309401	125313450	8.58457	8.1449	7.64865	8.12604	6.5842
Chr8:125313451-125316900	8	125313451	125316900	8.44868	7.65696	7.20976	7.7718	6.31672
Chr8:125317201-125327100	8	125317201	125327100	9.95432	9.5615	9.2257	9.58051	8.05368
Chr8:125328601-125330700	8	125328601	125330700	7.6938	6.62134	6.4728	6.92931	5.51603
Chr8:125333251-125336400	8	125333251	125336400	7.83675	7.75884	7.03984	7.54514	6.5842
Chr8:125336851-125343000	8	125336851	125343000	8.87702	8.75884	8.05776	8.56454	7.36918
Chr8:125343601-125349300	8	125343601	125349300	9.89019	9.50886	8.28777	9.22894	6.86561
Chr8:125350351-125356650	8	125350351	125356650	9.15323	9.24777	8.36177	8.92092	7.10099
Chr8:125356651-125359200	8	125356651	125359200	7.6938	7.42869	6.6248	7.24909	5.69111
Chr8:125364151-125369550	8	125364151	125369550	9.15323	9.25941	8.05776	8.82346	7.17654
Chr8:125387251-125388900	8	125387251	125388900	7.66342	6.42869	5.41835	6.50349	5.36918
Chr8:125395951-125396850	8	125395951	125396850	6.01572	5.62134	6.03984	5.8923	4.14679
Chr8:125505451-125506800	8	125505451	125506800	6.80927	6.46933	5.30287	6.19383	5.26227
Chr8:125574751-125576250	8	125574751	125576250	6.91619	5.94326	6.6248	6.49475	5.31672
Chr8:125597251-125600100	8	125597251	125600100	7.83675	7.42869	7.11023	7.45856	6.26227
Chr8:125636701-125644350	8	125636701	125644350	9.89674	9.27669	8.90773	9.36039	7.5842
Chr8:125644951-125666850	8	125644951	125666850	11.937	11.0476	10.4458	11.1435	8.89275
Chr8:125727901-125728950	8	125727901	125728950	6.86372	5.99985	5.30287	6.05548	4.56183
Chr8:125729401-125732850	8	125729401	125732850	8.33765	7.95762	7.7623	8.01919	6.17654
Chr8:125851801-125853900	8	125851801	125853900	7.15323	6.88437	6.52526	6.85429	5.73175
Chr8:125860951-125862150	8	125860951	125862150	7.01572	6.42869	5.80537	6.4166	4.80976
Chr8:125890201-125891250	8	125890201	125891250	5.6938	6.50886	6.11023	6.10429	4.88376
Chr8:125891551-125893050	8	125891551	125893050	6.43076	7.02733	6.36177	6.60662	5.08539
Chr8:125893351-125899200	8	125893351	125899200	10.0513	9.91043	9.53169	9.83116	6.91938
Chr8:125900101-125902050	8	125900101	125902050	6.27876	7.23014	6.84719	6.78536	5.46872
Chr8:125902501-125903400	8	125902501	125903400	6.75269	5.99985	4.52526	5.75927	4.64929
Chr8:125904751-125917650	8	125904751	125917650	11.8553	11.148	10.9635	11.3223	7.79065
Chr8:125925751-125927250	8	125925751	125927250	6.80927	5.99985	6.17734	6.32882	4.36918
Chr8:125937301-125940900	8	125937301	125940900	7.5351	7.89932	7.71791	7.71744	6.67035
Chr8:125952601-125955600	8	125952601	125955600	8.06303	7.77514	7.67211	7.83676	5.98809
Chr8:125959201-125960550	8	125959201	125960550	6.6938	6.50886	6.17734	6.46	4.95415
Chr8:125961001-125964300	8	125961001	125964300	7.43076	7.89932	7.80537	7.71182	6.49257
Chr8:125964751-125968200	8	125964751	125968200	7.72354	7.7088	7.64865	7.69366	6.31672
Chr8:125989201-126001500	8	125989201	126001500	11.2252	10.3628	10.1609	10.5829	8.31002
Chr8:126061651-126063450	8	126061651	126063450	6.86372	6.38687	6.84719	6.69926	5.36918
Chr8:126135751-126137100	8	126135751	126137100	6.01572	6.38687	6.4728	6.2918	5.02126
Chr8:126137251-126144450	8	126137251	126144450	9.8503	9.40269	9.20172	9.48491	7.17654
Chr8:126253501-126258300	8	126253501	126258300	8.91619	8.21827	8.03984	8.39143	7.14679
Chr8:126267601-126268500	8	126267601	126268500	6.50115	5.82297	5.17734	5.83382	4.26227
Chr8:126270901-126273450	8	126270901	126273450	7.66342	7.3655	6.67211	7.23367	6.02126
Chr8:126285001-126289800	8	126285001	126289800	8.70875	8.38687	7.84719	8.31427	6.79065
Chr8:126291601-126292350	8	126291601	126292350	6.1963	5.75884	4.52526	5.49347	4.14679
Chr8:126292801-126293850	8	126292801	126293850	6.86372	5.88437	5.88783	6.21197	4.80976
Chr8:126296701-126298050	8	126296701	126298050	6.86372	6.15739	5.6248	6.2153	4.64929
Chr8:126298651-126300750	8	126298651	126300750	8.23812	7.3438	6.71791	7.43328	5.08539
Chr8:126370951-126372300	8	126370951	126372300	5.56827	6.2063	6.4728	6.08245	5.08539
Chr8:126478201-126480000	8	126478201	126480000	6.6324	6.79126	7.20976	6.87781	5.26227
Chr8:126483001-126487350	8	126483001	126487350	8.15323	8.02733	8.37612	8.18556	6.64929
Chr8:126488251-126490650	8	126488251	126490650	7.56827	7.40793	7.36177	7.44599	5.95415
Chr8:126498001-126505350	8	126498001	126505350	9.58457	9.1323	8.72914	9.14867	7.36918
Chr8:126512251-126516000	8	126512251	126516000	9.18565	8.76701	8.11023	8.68763	6.71158
Chr8:126516151-126517500	8	126516151	126517500	6.6324	7.02733	6.03984	6.56652	4.36918
Chr8:126727801-126728700	8	126727801	126728700	6.43076	5.54733	5.96584	5.98131	4.56183
Chr8:126737851-126738750	8	126737851	126738750	6.43076	5.62134	5.80537	5.95249	4.46872
Chr8:126898351-126899550	8	126898351	126899550	6.27876	6.65696	5.41835	6.11802	5.14679
Chr8:126908551-126910050	8	126908551	126910050	7.43076	6.50886	6.36177	6.76713	5.31672
Chr8:126910051-126911100	8	126910051	126911100	6.50115	6.05429	6.11023	6.22189	4.64929
Chr8:126975901-126981000	8	126975901	126981000	8.56827	8.71726	8.33262	8.53938	6.69111
Chr8:127707751-127709850	8	127707751	127709850	6.96681	6.72567	7.33262	7.00837	5.41981
Chr8:128519101-128527950	8	128519101	128527950	9.01572	9.49908	9.35453	9.28978	7.86561
Chr8:128529001-128533950	8	128529001	128533950	9.9792	9.63926	9.71791	9.77879	6.53911
Chr8:128535001-128539650	8	128535001	128539650	8.31829	8.28809	8.51233	8.3729	7.02126
Chr9:3330601-3331200	9	3330601	3331200	5.10883	4.99985	5.52526	5.21131	3.14679
Chr9:8134351-8136450	9	8134351	8136450	6.86372	7.23014	7.39033	7.1614	5.08539
Chr9:8136751-8137500	9	8136751	8137500	5.27876	5.38687	6.17734	5.61432	4.36918
Chr9:8544451-8544750	9	8544451	8544750	5.43076	4.29941	4.71791	4.81603	3.14679
Chr9:8544751-8545200	9	8544751	8545200	5.43076	5.10676	5.41835	5.31862	3.73175
Chr9:8897101-8902350	9	8897101	8902350	9.77417	8.76701	8.9847	9.17529	6.20568
Chr9:9476551-9478200	9	9476551	9478200	5.56827	6.29941	7.14417	6.33728	4.64929
Chr9:9478651-9479250	9	9478651	9479250	2.10883	5.10676	6.03984	4.41848	3.56183
Chr9:9480901-9481350	9	9480901	9481350	2.10883	5.46933	5.30287	4.29368	3.73175
Chr9:9581101-9582450	9	9581101	9582450	5.80927	6.42869	6.30287	6.18028	4.80976
Chr9:10889251-10890150	9	10889251	10890150	5.10883	6.29941	6.24147	5.88324	4.64929
Chr9:10893451-10894050	9	10893451	10894050	1.95683	5.75884	5.88783	4.5345	3.56183
Chr9:10895401-10897500	9	10895401	10897500	6.43076	7.32177	6.92736	6.8933	5.56183
Chr9:10898101-10898400	9	10898101	10898400	4.10883	4.46933	5.41835	4.6655	1.56183
Chr9:10899901-10907250	9	10899901	10907250	8.23812	9.6437	9.53169	9.13784	6.79065
Chr9:10907401-10909350	9	10907401	10909350	5.80927	7.18205	7.67211	6.88781	5.26227
Chr9:14172001-14173050	9	14172001	14173050	6.27876	4.99985	6.30287	5.86049	4.36918
Chr9:14175751-14177850	9	14175751	14177850	7.27876	6.91412	7.14417	7.11235	5.36918
Chr9:14179951-14180700	9	14179951	14180700	5.91619	5.88437	5.03984	5.61346	4.36918
Chr9:14181151-14182500	9	14181151	14182500	6.10883	6.62134	6.52526	6.41848	4.95415
Chr9:14393551-14395200	9	14393551	14395200	5.56827	6.72567	6.92736	6.4071	4.46872
Chr9:14397451-14399100	9	14397451	14399100	6.91619	6.50886	6.84719	6.75741	5.31672
Chr9:14399851-14400750	9	14399851	14400750	5.10883	6.2536	5.03984	5.46742	4.26227
Chr9:14402701-14404500	9	14402701	14404500	6.50115	6.79126	6.7623	6.6849	5.20569
Chr9:14407501-14408850	9	14407501	14408850	6.35676	6.2536	6.24147	6.28395	4.88376
Chr9:14464351-14465250	9	14464351	14465250	5.6938	5.75884	5.96584	5.80616	4.02126
Chr9:14469601-14471850	9	14469601	14471850	7.27876	7.2536	7.14417	7.22551	5.41981
Chr9:14471851-14472750	9	14471851	14472750	5.10883	6.05429	6.36177	5.84163	3.36918
Chr9:14473051-14473650	9	14473051	14473650	2.10883	5.69172	5.80537	4.53531	4.02126
Chr9:14477551-14481150	9	14477551	14481150	5.91619	8.11959	8.16085	7.39888	5.60622
Chr9:14481301-14482950	9	14481301	14482950	4.43076	6.854	7.20976	6.16484	4.36918
Chr9:14484001-14484600	9	14484001	14484600	1.95683	5.38687	6.11023	4.48464	2.56183
Chr9:14485801-14487150	9	14485801	14487150	6.43076	6.2536	6.11023	6.26486	4.14679
Chr9:14493301-14493600	9	14493301	14493600	4.6938	4.62134	5.17734	4.83082	2.56183
Chr9:14493751-14494050	9	14493751	14494050	5.43076	4.88437	4.52526	4.9468	3.14679
Chr9:14494051-14494500	9	14494051	14494500	5.6938	4.75884	5.03984	5.16416	3.14679
Chr9:14494651-14495400	9	14494651	14495400	4.6938	5.82297	5.17734	5.23137	3.56183
Chr9:14751451-14752050	9	14751451	14752050	6.56827	4.10676	5.03984	5.23829	3.36918
Chr9:14754751-14755950	9	14754751	14755950	5.43076	5.94326	6.92736	6.10046	5.08539
Chr9:14759401-14760600	9	14759401	14760600	5.56827	6.2536	6.36177	6.06121	4.56183
Chr9:14761351-14762550	9	14761351	14762550	6.01572	5.94326	6.88783	6.28227	4.56183
Chr9:14768101-14769600	9	14768101	14769600	6.6324	6.58481	6.52526	6.58082	5.20569
Chr9:14857351-14864400	9	14857351	14864400	9.52669	9.11959	9.04883	9.2317	7.17654
Chr9:15126751-15127800	9	15126751	15127800	3.6938	6.58481	6.36177	5.54679	3.73175
Chr9:15129001-15129450	9	15129001	15129450	2.10883	4.75884	6.03984	4.3025	3.36918
Chr9:15130801-15131250	9	15130801	15131250	4.10883	4.62134	5.88783	4.87267	3.14679
Chr9:15358801-15363450	9	15358801	15363450	7.39424	8.52823	8.61273	8.1784	6.53911
Chr9:15450451-15450750	9	15450451	15450750	5.80927	4.46933	4.03984	4.77281	2.88376
Chr9:15490951-15491400	9	15490951	15491400	4.6938	5.38687	5.17734	5.086	3.56183
Chr9:15683851-15685200	9	15683851	15685200	6.96681	5.88437	6.30287	6.38469	3.88376
Chr9:15703051-15703650	9	15703051	15703650	4.91619	5.75884	5.03984	5.23829	3.36918
Chr9:15704401-15705150	9	15704401	15705150	5.27876	5.38687	5.6248	5.43014	4.14679
Chr9:15706501-15706950	9	15706501	15706950	4.10883	5.54733	4.30287	4.65301	2.56183
Chr9:15768901-15769200	9	15768901	15769200	5.27876	4.99985	3.30287	4.52716	1.56183
Chr9:15769351-15769650	9	15769351	15769650	4.10883	4.75884	5.03984	4.63584	2.56183
Chr9:15770251-15773550	9	15770251	15773550	7.27876	7.15739	8.00331	7.47982	5.20569
Chr9:15773551-15774600	9	15773551	15774600	5.27876	5.54733	6.6248	5.81696	4.56183
Chr9:15975751-15976500	9	15975751	15976500	5.10883	5.29941	6.03984	5.48269	3.56183
Chr9:15978151-15981750	9	15978151	15981750	7.89019	7.86926	7.5508	7.77008	5.69111
Chr9:16009201-16009500	9	16009201	16009500	5.6938	4.10676	4.30287	4.70114	2.56183
Chr9:16010401-16010700	9	16010401	16010700	3.6938	4.75884	5.30287	4.58517	3.14679
Chr9:16010851-16012350	9	16010851	16012350	6.6938	6.54733	6.88783	6.70965	4.95415
Chr9:16015051-16019100	9	16015051	16019100	7.10883	8.01365	8.71791	7.9468	5.95415
Chr9:16019551-16020150	9	16019551	16020150	4.10883	4.88437	5.96584	4.98635	3.36918
Chr9:16195651-16196250	9	16195651	16196250	4.43076	5.69172	5.6248	5.2491	4.02126
Chr9:16199101-16200750	9	16199101	16200750	5.6938	6.854	6.92736	6.49172	4.95415
Chr9:16202101-16204500	9	16202101	16204500	7.43076	7.2063	7.41835	7.3518	5.31672
Chr9:16210801-16231050	9	16210801	16231050	10.7125	11.4979	11.2744	11.1616	8.24131
Chr9:16402351-16403250	9	16402351	16403250	5.10883	5.82297	6.17734	5.70305	4.36918
Chr9:16502701-16505100	9	16502701	16505100	7.72354	7.18205	7.30287	7.40282	5.77128
Chr9:18275851-18276300	9	18275851	18276300	1.95683	4.99985	5.88783	4.2815	2.88376
Chr9:18282451-18283800	9	18282451	18283800	5.80927	6.50886	6.36177	6.22663	4.46872
Chr9:18283951-18284700	9	18283951	18284700	4.43076	5.69172	5.80537	5.30929	4.02126
Chr9:18285001-18288750	9	18285001	18288750	7.27876	8.16977	7.88783	7.77879	5.51603
Chr9:18288901-18289650	9	18288901	18289650	4.6938	5.88437	5.96584	5.51467	4.14679
Chr9:18289651-18290550	9	18289651	18290550	5.10883	5.88437	6.03984	5.67768	3.36918
Chr9:18476401-18477300	9	18476401	18477300	5.56827	6.3438	6.24147	6.05118	4.64929
Chr9:20461351-20465250	9	20461351	20465250	8.01572	8.05429	8.25707	8.10903	6.23426
Chr9:20465401-20466000	9	20465401	20466000	5.10883	5.38687	5.6248	5.3735	3.56183
Chr9:20523001-20528700	9	20523001	20528700	8.41261	8.65696	8.53809	8.53589	6.97122
Chr9:20529301-20542800	9	20529301	20542800	9.79533	9.95404	9.91758	9.88899	8.02943
Chr9:20543251-20544150	9	20543251	20544150	6.35676	5.38687	5.80537	5.84967	4.46872
Chr9:20545951-20548500	9	20545951	20548500	6.96681	7.89932	7.52526	7.4638	5.95415
Chr9:20548651-20552850	9	20548651	20552850	7.5351	8.47932	8.44583	8.15342	6.53911
Chr9:20552851-20555100	9	20552851	20555100	7.01572	7.38687	7.03984	7.14748	5.69111
Chr9:20556751-20558550	9	20556751	20558550	6.27876	6.75884	6.84719	6.62826	5.26227
Chr9:20565751-20568300	9	20565751	20568300	6.1963	7.54733	7.5508	7.09814	6.02126
Chr9:20568901-20571450	9	20568901	20571450	6.75269	6.79126	7.784	7.10932	5.26227
Chr9:20571901-20574150	9	20571901	20574150	6.1963	7.23014	7.30287	6.90977	5.26227
Chr9:20574901-20577600	9	20574901	20577600	6.50115	7.95762	7.94673	7.4685	5.95415
Chr9:20578201-20581050	9	20578201	20581050	7.56827	8.3655	8.75133	8.22836	5.46872
Chr9:20581201-20581500	9	20581201	20581500	5.56827	4.88437	3.71791	4.72351	0.561829
Chr9:20844301-20845500	9	20844301	20845500	6.96681	6.46933	5.71791	6.38469	4.64929
Chr9:20845951-20848050	9	20845951	20848050	7.72354	7.3438	7.24147	7.43627	5.80976
Chr9:20848051-20849550	9	20848051	20849550	7.10883	6.29941	6.57589	6.66138	5.51603
Chr9:20850001-20860800	9	20850001	20860800	9.44868	9.25941	9.42527	9.37779	7.97122
Chr9:20955001-20955900	9	20955001	20955900	6.56827	5.69172	4.03984	5.43328	3.73175
Chr9:20987551-20990400	9	20987551	20990400	8.25858	7.3655	7.36177	7.66195	5.95415
Chr9:21013951-21018150	9	21013951	21018150	9.18565	7.88437	7.82643	8.29882	6.62792
Chr9:21018301-21020250	9	21018301	21020250	7.5351	6.75884	6.67211	6.98868	5.41981
Chr9:21021451-21022950	9	21021451	21022950	6.91619	6.91412	5.71791	6.51607	5.60622
Chr9:21025051-21027150	9	21025051	21027150	7.6324	6.54733	6.57589	6.91854	5.64929
Chr9:21031201-21040950	9	21031201	21040950	12.134	10.5802	10.7759	11.1633	7.13169
Chr9:21042751-21043650	9	21042751	21043650	6.50115	5.75884	5.41835	5.89278	4.64929
Chr9:21045451-21047400	9	21045451	21047400	7.43076	6.79126	6.41835	6.88012	5.69111
Chr9:21051151-21052800	9	21051151	21052800	7.06303	6.50886	6.71791	6.76327	5.31672
Chr9:21052951-21054600	9	21052951	21054600	7.06303	6.10676	6.52526	6.56502	5.51603
Chr9:21157351-21159750	9	21157351	21159750	7.1963	7.08077	6.96584	7.08097	5.73175
Chr9:21161401-21165750	9	21161401	21165750	9.70129	7.60319	7.30287	8.20245	6.17654
Chr9:21165751-21167850	9	21165751	21167850	8.15323	6.50886	6.24147	6.96785	5.69111
Chr9:21241201-21254850	9	21241201	21254850	12.4229	11.2724	11.1977	11.631	8.02943
Chr9:21256051-21256950	9	21256051	21256950	6.43076	5.94326	5.6248	5.99961	4.46872
Chr9:21257251-21258000	9	21257251	21258000	6.6324	5.38687	5.03984	5.68637	4.46872
Chr9:21258301-21259800	9	21258301	21259800	6.35676	6.38687	6.36177	6.36847	5.02126
Chr9:21360301-21363450	9	21360301	21363450	7.6938	7.50886	7.64865	7.6171	6.23426
Chr9:21365701-21366750	9	21365701	21366750	6.1963	5.62134	5.88783	5.90182	4.46872
Chr9:21787651-21792150	9	21787651	21792150	8.44868	8.40793	8.70659	8.52107	6.69111
Chr9:21793951-21798000	9	21793951	21798000	8.5351	7.75884	8.11023	8.13472	6.34319
Chr9:21798751-21800400	9	21798751	21800400	6.6938	6.72567	6.88783	6.7691	5.14679
Chr9:21800851-21801900	9	21800851	21801900	6.6938	6.05429	5.80537	6.18449	4.14679
Chr9:21871351-21872400	9	21871351	21872400	6.35676	5.88437	5.41835	5.88649	4.36918
Chr9:21873001-21874950	9	21873001	21874950	6.75269	6.75884	7.14417	6.88523	5.64929
Chr9:21891001-21894150	9	21891001	21894150	7.96681	7.67445	7.84719	7.82948	6.51603
Chr9:21894751-21901050	9	21894751	21901050	9.24838	9.06759	9.04883	9.1216	7.31672
Chr9:21903301-21912750	9	21903301	21912750	9.31829	9.41835	8.9753	9.23731	7.96271
Chr9:21912751-21915150	9	21912751	21915150	7.23812	6.97183	7.17734	7.1291	5.95415
Chr9:21915451-21917850	9	21915451	21917850	7.91619	7.46933	7.2725	7.55267	5.98809
Chr9:21958201-21966300	9	21958201	21966300	10.1312	9.33283	9.71226	9.72543	7.36918
Chr9:21966901-21968550	9	21966901	21968550	6.96681	6.58481	6.52526	6.6923	5.26227
Chr9:21983701-21984150	9	21983701	21984150	5.27876	4.62134	5.30287	5.06766	3.73175
Chr9:21984751-21990600	9	21984751	21990600	9.67108	8.89932	8.85746	9.14262	6.39472
Chr9:21990601-21993000	9	21990601	21993000	7.6938	7.15739	7.00331	7.28483	5.36918
Chr9:21997651-21999300	9	21997651	21999300	7.01572	6.72567	6.03984	6.59374	5.14679
Chr9:22047301-22055700	9	22047301	22055700	10.6557	9.49908	8.85746	9.67076	7.06962
Chr9:22097551-22098300	9	22097551	22098300	6.1963	5.62134	5.41835	5.74533	4.02126
Chr9:22098601-22102950	9	22098601	22102950	9.00365	8.08077	8.05776	8.38073	6.5842
Chr9:22118101-22123950	9	22118101	22123950	8.80927	8.8072	8.92736	8.84794	7.24833
Chr9:24689551-24690450	9	24689551	24690450	4.91619	5.88437	6.41835	5.73964	3.88376
Chr9:24690451-24697950	9	24690451	24697950	9.06303	9.33833	9.29534	9.23223	6.79065
Chr9:24700651-24700950	9	24700651	24700950	3.10883	4.88437	5.41835	4.47052	3.14679
Chr9:24733351-24735900	9	24733351	24735900	5.56827	7.92876	7.57589	7.02431	5.95415
Chr9:24735901-24738750	9	24735901	24738750	7.31829	8.16977	7.69519	7.72775	5.80976
Chr9:24739501-24741900	9	24739501	24741900	6.01572	7.83857	7.4728	7.10903	5.31672
Chr9:24743251-24745050	9	24743251	24745050	6.6324	7.18205	6.7623	6.85892	5.56183
Chr9:24745201-24747150	9	24745201	24747150	6.56827	7.50886	6.6248	6.90064	5.36918
Chr9:24747301-24791550	9	24747301	24791550	14.2164	14.1496	14.1546	14.1735	9.72422
Chr9:24791701-24792600	9	24791701	24792600	5.10883	6.10676	5.80537	5.67366	4.46872
Chr9:24793351-24794550	9	24793351	24794550	5.80927	6.15739	6.36177	6.10948	4.64929
Chr9:24795151-24798000	9	24795151	24798000	6.56827	7.38687	7.60055	7.18523	5.64929
Chr9:24803401-24804150	9	24803401	24804150	5.43076	5.94326	5.6248	5.66627	4.14679
Chr9:24812251-24812700	9	24812251	24812700	5.43076	4.99985	5.03984	5.15681	1.56183
Chr9:24840601-24841500	9	24840601	24841500	5.43076	6.42869	5.41835	5.75927	4.14679
Chr9:24841651-24842550	9	24841651	24842550	5.56827	5.75884	5.88783	5.73831	3.88376
Chr9:24843301-24844050	9	24843301	24844050	5.43076	5.82297	5.17734	5.47702	3.88376
Chr9:24969001-24970050	9	24969001	24970050	5.10883	6.2063	6.30287	5.87267	4.46872
Chr9:25001101-25002150	9	25001101	25002150	4.43076	6.15739	6.11023	5.56613	4.46872
Chr9:25004551-25005300	9	25004551	25005300	5.27876	5.82297	5.17734	5.42636	3.88376
Chr9:25024351-25026900	9	25024351	25026900	7.23812	7.29941	7.07546	7.20433	5.36918
Chr9:25026901-25029000	9	25026901	25029000	6.91619	7.38687	7.14417	7.14908	5.26227
Chr9:25029301-25030800	9	25029301	25030800	6.86372	6.94326	7.24147	7.01615	5.08539
Chr9:25031251-25032000	9	25031251	25032000	5.91619	5.10676	5.80537	5.60944	3.88376
Chr9:25038751-25039950	9	25038751	25039950	5.80927	6.62134	6.11023	6.18028	4.73175
Chr9:25040251-25042500	9	25040251	25042500	6.80927	7.2063	7.07546	7.03034	5.91938
Chr9:26514751-26516100	9	26514751	26516100	6.6324	6.2536	6.30287	6.39629	4.46872
Chr9:26521351-26524050	9	26521351	26524050	6.80927	7.91412	7.90773	7.54371	5.84723
Chr9:26524501-26529450	9	26524501	26529450	6.96681	8.52823	8.68369	8.05958	6.51603
Chr9:26730301-26733000	9	26730301	26733000	7.66342	7.65696	7.03984	7.45341	5.95415
Chr9:27157351-27160200	9	27157351	27160200	7.15323	7.77514	7.80537	7.57791	6.17654
Chr9:27161401-27163650	9	27161401	27163650	6.27876	7.2536	6.96584	6.83273	6.11642
Chr9:27172051-27173400	9	27172051	27173400	6.86372	6.2063	6.24147	6.43716	5.08539
Chr9:27173701-27217500	9	27173701	27217500	13.0425	13.3628	13.2473	13.2176	9.99854
Chr9:27217501-27221550	9	27217501	27221550	7.01572	8.21827	8.2725	7.8355	6.44447
Chr9:27223501-27231900	9	27223501	27231900	8.67869	9.45928	9.31782	9.15193	7.80023
Chr9:27232201-27234450	9	27232201	27234450	6.96681	7.56619	6.96584	7.16628	5.26227
Chr9:27236851-27246000	9	27236851	27246000	9.72354	10.3245	10.0711	10.0397	7.77128
Chr9:27246151-27251550	9	27246151	27251550	7.60069	9.19422	9.23361	8.67617	6.97122
Chr9:27251851-27264450	9	27251851	27264450	10.0918	10.5848	10.2375	10.3047	8.19119
Chr9:27264601-27265350	9	27264601	27265350	5.43076	5.99985	5.41835	5.61632	4.26227
Chr9:27267601-27288900	9	27267601	27288900	12.0425	12.3259	12.0308	12.1331	8.85185
Chr9:27289651-27311250	9	27289651	27311250	12.559	12.4561	12.06	12.3584	8.80023
Chr9:27311551-27313050	9	27311551	27313050	6.75269	6.94326	6.17734	6.62443	5.08539
Chr9:27313501-27314700	9	27313501	27314700	6.01572	6.15739	6.24147	6.13819	4.26227
Chr9:27314701-27316050	9	27314701	27316050	6.50115	6.75884	6.11023	6.45674	5.02126
Chr9:27316801-27328650	9	27316801	27328650	10.7418	10.2183	9.80006	10.2534	8.22004
Chr9:27541501-27547200	9	27541501	27547200	8.48387	9.2536	8.11023	8.6159	7.06962
Chr9:27547501-27548700	9	27547501	27548700	5.10883	6.97183	5.88783	5.9895	4.64929
Chr9:27549001-27553350	9	27549001	27553350	8.33765	8.7088	7.57589	8.20745	6.56183
Chr9:27791551-27792600	9	27791551	27792600	6.35676	5.88437	5.80537	6.0155	4.56183
Chr9:28399801-28403250	9	28399801	28403250	7.5351	7.854	7.57589	7.65499	6.60622
Chr9:28840651-28841250	9	28840651	28841250	3.6938	5.88437	5.41835	4.99884	3.14679
Chr9:28843351-28843800	9	28843351	28843800	3.10883	5.46933	5.17734	4.58517	3.36918
Chr9:29198701-29200350	9	29198701	29200350	6.27876	6.88437	5.80537	6.32283	5.51603
Chr9:29409451-29411700	9	29409451	29411700	7.83675	6.82297	6.30287	6.98753	4.95415
Chr9:29412901-29415300	9	29412901	29415300	8.1312	7.8072	7.14417	7.69419	5.77128
Chr9:29862301-29863950	9	29862301	29863950	7.99148	6.3438	6.36177	6.89901	5.31672
Chr9:30000301-30002250	9	30000301	30002250	7.10883	7.3438	6.7623	7.07165	5.73175
Chr9:30002251-30003300	9	30002251	30003300	6.10883	6.42869	5.80537	6.1143	4.95415
Chr9:30003901-30006600	9	30003901	30006600	7.96681	7.62134	7.52526	7.70447	5.98809
Chr9:30008551-30010200	9	30008551	30010200	7.06303	7.15739	6.41835	6.87959	5.56183
Chr9:30024301-30025050	9	30024301	30025050	5.80927	5.62134	6.03984	5.82348	3.73175
Chr9:30032101-30033450	9	30032101	30033450	6.80927	6.29941	6.36177	6.49015	5.14679
Chr9:30034201-30041400	9	30034201	30041400	9.06303	9.58481	8.84719	9.16501	7.3033
Chr9:30041551-30045750	9	30041551	30045750	7.50115	8.32177	7.94673	7.92322	6.56183
Chr9:30075901-30077100	9	30075901	30077100	6.75269	6.29941	5.41835	6.15681	4.88376
Chr9:30077401-30078900	9	30077401	30078900	6.80927	6.79126	5.80537	6.46863	5.08539
Chr9:30097801-30098850	9	30097801	30098850	7.23812	5.75884	5.17734	6.0581	4.64929
Chr9:30102001-30102750	9	30102001	30102750	5.6938	5.69172	5.52526	5.63693	4.14679
Chr9:30116551-30118200	9	30116551	30118200	7.10883	6.94326	5.88783	6.64664	5.64929
Chr9:30119101-30120450	9	30119101	30120450	6.43076	6.65696	5.80537	6.2977	4.26227
Chr9:30122101-30123150	9	30122101	30123150	5.6938	6.50886	5.96584	6.05616	4.73175
Chr9:30124051-30150900	9	30124051	30150900	12.2887	12.0995	11.3527	11.9137	9.32005
Chr9:30150901-30151800	9	30150901	30151800	6.50115	6.2063	5.52526	6.07757	4.64929
Chr9:30152251-30160650	9	30152251	30160650	9.328	9.89932	9.04883	9.42538	7.57306
Chr9:30160951-30163050	9	30160951	30163050	6.01572	7.69172	7.36177	7.02307	5.08539
Chr9:30163801-30183150	9	30163801	30183150	10.4217	10.6657	10.1102	10.3992	8.94985
Chr9:30183151-30184950	9	30183151	30184950	7.1963	7.1323	6.84719	7.0586	5.51603
Chr9:30186001-30188250	9	30186001	30188250	6.6324	7.32177	7.00331	6.98583	5.80976
Chr9:30188701-30189900	9	30188701	30189900	6.1963	6.38687	5.71791	6.10036	4.80976
Chr9:30201301-30205200	9	30201301	30205200	7.99148	8.53781	7.44583	7.99171	6.51603
Chr9:30205801-30207300	9	30205801	30207300	6.01572	6.82297	6.11023	6.31631	4.80976
Chr9:30232351-30233700	9	30232351	30233700	6.50115	6.65696	5.30287	6.15366	5.08539
Chr9:30234601-30236700	9	30234601	30236700	7.5351	7.3655	6.24147	7.04735	6.02126
Chr9:30248401-30249600	9	30248401	30249600	5.27876	6.46933	5.96584	5.90464	4.56183
Chr9:30252451-30257100	9	30252451	30257100	8.10883	8.48923	7.41835	8.00547	6.90168
Chr9:30258451-30264750	9	30258451	30264750	8.95432	9.16359	8.48609	8.868	7.5842
Chr9:30264901-30267300	9	30264901	30267300	7.80927	7.8072	7.07546	7.56398	5.64929
Chr9:30269251-30274650	9	30269251	30274650	8.6938	9.10031	8.41835	8.73748	7.14679
Chr9:30275101-30280200	9	30275101	30280200	8.56827	8.92876	8.2257	8.57424	7.00477
Chr9:30281251-30284250	9	30281251	30284250	7.78126	7.52823	7.03984	7.44977	6.08539
Chr9:30303151-30303900	9	30303151	30303900	5.43076	5.62134	5.71791	5.59	4.02126
Chr9:30307801-30309000	9	30307801	30309000	6.27876	6.38687	5.80537	6.157	4.80976
Chr9:30315601-30321750	9	30315601	30321750	8.23812	9.33283	8.7623	8.77775	7.00477
Chr9:30322051-30324000	9	30322051	30324000	6.35676	7.58481	7.57589	7.17249	5.31672
Chr9:30324901-30326850	9	30324901	30326850	6.10883	7.54733	6.17734	6.61117	5.64929
Chr9:30333751-30334650	9	30333751	30334650	3.6938	6.46933	5.71791	5.29368	4.26227
Chr9:30349951-30351000	9	30349951	30351000	5.91619	6.29941	5.30287	5.83949	4.26227
Chr9:30356701-30357000	9	30356701	30357000	4.91619	5.2063	3.30287	4.47512	2.14679
Chr9:30412801-30414450	9	30412801	30414450	6.27876	6.854	6.52526	6.55267	5.08539
Chr9:30414901-30415950	9	30414901	30415950	4.43076	6.15739	6.17734	5.5885	4.02126
Chr9:30419851-30421200	9	30419851	30421200	6.27876	6.88437	5.03984	6.06766	4.73175
Chr9:30920101-30924750	9	30920101	30924750	8.61663	8.05429	8.11023	8.26038	6.73175
Chr9:30931351-30936450	9	30931351	30936450	8.15323	8.26519	8.40441	8.27428	6.5842
Chr9:30936751-30938100	9	30936751	30938100	5.80927	7.1323	6.80537	6.58231	4.64929
Chr9:30938401-30949800	9	30938401	30949800	11.8282	11.5779	11.301	11.569	7.73175
Chr9:30950251-30952650	9	30950251	30952650	7.10883	7.05429	6.67211	6.94508	5.31672
Chr9:30954601-30956700	9	30954601	30956700	6.43076	6.99985	6.88783	6.77281	5.80976
Chr9:30957451-30958350	9	30957451	30958350	6.1963	5.82297	5.41835	5.81254	4.36918
Chr9:30962851-30966000	9	30962851	30966000	7.56827	7.48923	7.52526	7.52759	6.28975
Chr9:30966751-30968250	9	30966751	30968250	6.6938	6.42869	6.4728	6.53176	5.36918
Chr9:30969901-30970650	9	30969901	30970650	6.10883	5.2063	5.71791	5.67768	3.73175
Chr9:31082551-31089600	9	31082551	31089600	9.43076	8.95762	8.91758	9.10199	7.28975
Chr9:31126951-31136700	9	31126951	31136700	10.5097	10.1068	9.75133	10.1226	7.68077
Chr9:31446151-31446900	9	31446151	31446900	5.43076	5.82297	5.17734	5.47702	4.14679
Chr9:31460551-31467600	9	31460551	31467600	9.82308	9.56619	9.71226	9.70051	6.71158
Chr9:31525951-31526700	9	31525951	31526700	4.6938	5.38687	5.88783	5.32283	4.02126
Chr9:31540651-31542000	9	31540651	31542000	6.43076	5.99985	6.41835	6.28299	5.08539
Chr9:31543501-31545150	9	31543501	31545150	6.86372	7.08077	7.14417	7.02955	5.26227
Chr9:31545451-31548150	9	31545451	31548150	6.50115	7.44915	7.41835	7.12288	5.51603
Chr9:31555051-31556100	9	31555051	31556100	6.27876	6.10676	5.6248	6.00344	3.88376
Chr9:31556551-31567800	9	31556551	31567800	10.1532	10.0775	9.70659	9.9791	7.80976
Chr9:31567951-31569300	9	31567951	31569300	5.43076	6.50886	6.36177	6.10046	4.46872
Chr9:31571251-31574550	9	31571251	31574550	7.43076	8.11959	7.71791	7.75609	5.88376
Chr9:31574851-31575600	9	31574851	31575600	3.6938	5.99985	5.71791	5.13718	3.36918
Chr9:31575601-31577400	9	31575601	31577400	5.91619	7.27669	7.17734	6.79007	5.08539
Chr9:31578001-31579200	9	31578001	31579200	6.50115	5.99985	6.30287	6.26796	4.64929
Chr9:31579201-31580100	9	31579201	31580100	6.35676	5.54733	5.6248	5.84296	4.36918
Chr9:31583851-31584750	9	31583851	31584750	6.1963	5.46933	5.71791	5.79451	4.26227
Chr9:31585801-31587750	9	31585801	31587750	6.43076	6.82297	7.03984	6.76452	5.51603
Chr9:31593751-31594200	9	31593751	31594200	5.56827	4.88437	5.03984	5.16416	3.56183
Chr9:31608301-31610550	9	31608301	31610550	7.43076	7.05429	6.80537	7.09681	5.84723
Chr9:31643551-31644900	9	31643551	31644900	6.1963	6.72567	6.41835	6.44677	5.51603
Chr9:31677601-31678200	9	31677601	31678200	5.6938	5.2063	4.88783	5.26264	2.88376
Chr9:31682101-31682700	9	31682101	31682700	4.6938	5.46933	5.17734	5.11349	3.36918
Chr9:31881601-31882200	9	31881601	31882200	4.91619	5.2063	5.6248	5.2491	3.14679
Chr9:31894351-31895550	9	31894351	31895550	6.86372	5.38687	6.17734	6.14264	4.36918
Chr9:31898701-31924350	9	31898701	31924350	12.9496	12.8492	12.8803	12.893	9.00477
Chr9:31925401-31926300	9	31925401	31926300	6.01572	5.99985	6.03984	6.01847	4.36918
Chr9:31928251-31929150	9	31928251	31929150	5.56827	6.10676	5.88783	5.85429	3.73175
Chr9:32271151-32276850	9	32271151	32276850	8.60069	8.59403	8.71791	8.63754	7.19119
Chr9:32334751-32336100	9	32334751	32336100	7.06303	6.15739	5.71791	6.31278	4.73175
Chr9:32336701-32338650	9	32336701	32338650	7.23812	6.94326	7.07546	7.08561	5.41981
Chr9:32338651-32352750	9	32338651	32352750	11.783	11.2212	11.0666	11.357	8.02126
Chr9:32360401-32361300	9	32360401	32361300	6.35676	5.54733	5.6248	5.84296	3.73175
Chr9:32369551-32370600	9	32369551	32370600	6.10883	6.05429	6.24147	6.13487	4.80976
Chr9:32370751-32372850	9	32370751	32372850	6.56827	7.05429	7.17734	6.9333	5.73175
Chr9:32388901-32392800	9	32388901	32392800	7.96681	8.15739	8.05776	8.06065	6.73175
Chr9:32392951-32394150	9	32392951	32394150	5.27876	6.3438	6.4728	6.03179	4.56183
Chr9:32401951-32415750	9	32401951	32415750	10.4398	10.3162	10.2571	10.3377	8.08539
Chr9:32416201-32418300	9	32416201	32418300	7.01572	7.27669	6.6248	6.9724	5.64929
Chr9:32419351-32420250	9	32419351	32420250	6.35676	5.69172	5.80537	5.95129	4.26227
Chr9:32440051-32441850	9	32440051	32441850	6.43076	7.23014	6.6248	6.7619	5.60622
Chr9:32458651-32462400	9	32458651	32462400	7.78126	7.88437	7.64865	7.77142	6.31672
Chr9:32462551-32463450	9	32462551	32463450	5.27876	5.82297	5.80537	5.6357	3.88376
Chr9:32463751-32464950	9	32463751	32464950	6.50115	6.38687	6.17734	6.35512	5.08539
Chr9:32469001-32471550	9	32469001	32471550	7.5351	6.99985	6.84719	7.12738	5.84723
Chr9:32473201-32476950	9	32473201	32476950	8.33765	7.92876	7.784	8.0168	6.41981
Chr9:32480101-32481600	9	32480101	32481600	6.50115	6.50886	6.7623	6.59077	5.20569
Chr9:32482351-32483400	9	32482351	32483400	6.35676	5.99985	5.52526	5.96062	4.36918
Chr9:32484001-32485500	9	32484001	32485500	6.50115	6.88437	6.67211	6.68588	5.36918
Chr9:32488201-32492100	9	32488201	32492100	8.44868	8.16977	7.80537	8.14128	6.69111
Chr9:32492251-32495400	9	32492251	32495400	7.78126	7.91412	8.00331	7.89956	6.31672
Chr9:32495401-32498850	9	32495401	32498850	7.99148	8.33283	8.33262	8.21898	6.39472
Chr9:32499151-32501850	9	32499151	32501850	7.01572	7.89932	7.7623	7.55912	5.91938
Chr9:32502001-32505900	9	32502001	32505900	8.08611	8.11959	7.90773	8.03781	6.49257
Chr9:32506051-32510250	9	32506051	32510250	8.39424	8.32177	8.00331	8.23977	6.5842
Chr9:32510551-32515200	9	32510551	32515200	8.27876	8.40793	8.28777	8.32482	6.44447
Chr9:32516101-32517300	9	32516101	32517300	6.50115	6.29941	6.11023	6.30359	4.02126
Chr9:32519251-32520000	9	32519251	32520000	5.6938	5.2063	5.52526	5.47512	3.36918
Chr9:32520001-32566950	9	32520001	32566950	13.9819	13.6509	13.4105	13.6811	9.84954
Chr9:32567101-32569200	9	32567101	32569200	7.06303	7.27669	7.14417	7.1613	5.31672
Chr9:32569201-32569950	9	32569201	32569950	4.43076	6.3438	5.03984	5.27147	1.56183
Chr9:32570251-32572200	9	32570251	32572200	6.75269	7.05429	7.03984	6.94894	5.84723
Chr9:32575201-32578500	9	32575201	32578500	7.66342	7.54733	7.52526	7.57867	5.95415
Chr9:32579401-32580300	9	32579401	32580300	4.91619	6.29941	5.52526	5.58029	4.36918
Chr9:32581051-32583000	9	32581051	32583000	6.6324	7.46933	7.07546	7.05906	5.46872
Chr9:32583301-32584500	9	32583301	32584500	6.75269	6.05429	6.11023	6.30574	4.14679
Chr9:32585401-32591100	9	32585401	32591100	9.62453	9.18815	8.99403	9.26891	6.97122
Chr9:32591251-32593650	9	32591251	32593650	8.21736	7.60319	7.39033	7.73696	5.64929
Chr9:32594101-32595600	9	32594101	32595600	6.96681	6.62134	6.17734	6.5885	5.02126
Chr9:32595601-32610900	9	32595601	32610900	10.4839	10.319	10.0622	10.2884	8.50434
Chr9:32611501-32615850	9	32611501	32615850	8.50115	8.18205	7.84719	8.1768	6.80976
Chr9:32616601-32620950	9	32616601	32620950	8.46639	8.32177	7.84719	8.21178	6.80976
Chr9:32621401-32622300	9	32621401	32622300	6.01572	6.2536	5.96584	6.07839	4.36918
Chr9:32622301-32665650	9	32622301	32665650	12.6087	12.8768	12.4795	12.655	9.73426
Chr9:32667751-32669100	9	32667751	32669100	6.80927	6.2063	6.30287	6.43948	4.95415
Chr9:32669251-32671650	9	32669251	32671650	7.72354	7.10676	7.57589	7.46873	5.95415
Chr9:32671651-32676150	9	32671651	32676150	9.42172	8.49908	8.784	8.9016	6.36918
Chr9:32676151-32695650	9	32676151	32695650	11.8836	11.0016	11.0331	11.3061	8.63864
Chr9:32937451-32938500	9	32937451	32938500	6.75269	5.99985	5.96584	6.23946	4.56183
Chr9:32938651-32940600	9	32938651	32940600	6.1963	7.3438	6.4728	6.67096	5.20569
Chr9:32942551-32944050	9	32942551	32944050	6.86372	6.05429	6.17734	6.36512	4.88376
Chr9:32987401-32989950	9	32987401	32989950	6.35676	7.23014	7.5508	7.0459	5.98809
Chr9:33015751-33016500	9	33015751	33016500	3.10883	5.94326	5.88783	4.97998	4.14679
Chr9:33033601-33036000	9	33033601	33036000	6.01572	7.46933	7.14417	6.87641	5.60622
Chr9:33036751-33039300	9	33036751	33039300	5.56827	7.72567	7.84719	7.04704	5.41981
Chr9:33039451-33040650	9	33039451	33040650	5.56827	6.10676	6.11023	5.92842	4.36918
Chr9:33048901-33050250	9	33048901	33050250	5.43076	6.69172	6.03984	6.05411	4.26227
Chr9:33050551-33056850	9	33050551	33056850	7.80927	9.54258	9.80006	9.05064	6.93687
Chr9:33057151-33074700	9	33057151	33074700	9.98535	11.2198	11.4795	10.8949	8.44447
Chr9:33077701-33086850	9	33077701	33086850	9.35676	10.0775	9.86766	9.7673	7.16174
Chr9:33087151-33088050	9	33087151	33088050	5.43076	6.3438	5.88783	5.88747	3.88376
Chr9:33088501-33094650	9	33088501	33094650	8.46639	9.29941	9.16085	8.97555	6.75165
Chr9:33095251-33096000	9	33095251	33096000	4.10883	5.69172	5.71791	5.17282	3.14679
Chr9:33096301-33099000	9	33096301	33099000	6.43076	7.60319	7.6248	7.21958	5.84723
Chr9:33099001-33106200	9	33099001	33106200	8.50115	9.2824	9.16912	8.98422	7.43219
Chr9:33110251-33111000	9	33110251	33111000	4.91619	6.2063	4.88783	5.33677	4.14679
Chr9:33111001-33111300	9	33111001	33111300	5.27876	5.46933	4.03984	4.92931	3.14679
Chr9:33136051-33136800	9	33136051	33136800	4.91619	5.62134	6.03984	5.52579	2.88376
Chr9:33140551-33141600	9	33140551	33141600	5.10883	6.3438	6.41835	5.95699	4.73175
Chr9:33142501-33143550	9	33142501	33143550	4.6938	6.10676	6.11023	5.63693	4.36918
Chr9:33242251-33243300	9	33242251	33243300	5.56827	6.10676	6.80537	6.16013	5.08539
Chr9:33244651-33245550	9	33244651	33245550	3.6938	5.94326	6.41835	5.3518	4.02126
Chr9:33245851-33248100	9	33245851	33248100	6.35676	7.2536	7.11023	6.90686	5.08539
Chr9:33248101-33249000	9	33248101	33249000	6.01572	6.29941	4.52526	5.61346	3.73175
Chr9:33257101-33258150	9	33257101	33258150	5.56827	6.38687	6.17734	6.04416	4.73175
Chr9:33260251-33264150	9	33260251	33264150	7.15323	8.24192	8.16085	7.852	6.44447
Chr9:33265501-33267900	9	33265501	33267900	4.6938	7.42869	7.17734	6.43328	5.84723
Chr9:33269551-33271050	9	33269551	33271050	5.27876	6.82297	6.88783	6.32985	5.20569
Chr9:33271201-33272850	9	33271201	33272850	5.43076	6.62134	7.03984	6.36398	5.02126
Chr9:33592351-33592800	9	33592351	33592800	4.91619	5.10676	5.03984	5.02093	3.14679
Chr9:33607651-33607950	9	33607651	33607950	1.95683	4.88437	5.52526	4.12215	2.14679
Chr9:33809701-33810300	9	33809701	33810300	4.10883	5.29941	5.71791	5.04205	2.56183
Chr9:33900751-33901050	9	33900751	33901050	3.10883	4.99985	5.52526	4.54465	2.88376
Chr9:33901051-33901500	9	33901051	33901500	4.91619	5.10676	5.52526	5.18274	2.56183
Chr9:33917251-33918150	9	33917251	33918150	5.27876	5.99985	5.71791	5.6655	3.56183
Chr9:33921001-33921900	9	33921001	33921900	5.27876	4.99985	6.52526	5.60129	4.26227
Chr9:34037701-34038750	9	34037701	34038750	5.43076	6.38687	5.88783	5.90182	3.73175
Chr9:34038751-34039650	9	34038751	34039650	6.27876	5.75884	5.03984	5.69248	3.36918
Chr9:34041901-34043250	9	34041901	34043250	6.1963	6.91412	6.67211	6.59417	4.46872
Chr9:34044151-34045200	9	34044151	34045200	4.91619	6.15739	6.36177	5.81178	4.14679
Chr9:34045201-34045950	9	34045201	34045950	4.6938	5.88437	5.71791	5.43202	3.73175
Chr9:34046101-34046700	9	34046101	34046700	4.10883	5.62134	5.03984	4.92334	3.73175
Chr9:34485451-34488450	9	34485451	34488450	8.08611	7.79126	7.69519	7.85752	5.64929
Chr9:34709101-34710750	9	34709101	34710750	6.35676	6.58481	6.84719	6.59625	5.31672
Chr9:34711951-34716150	9	34711951	34716150	8.06303	8.16977	8.7623	8.3317	6.56183
Chr9:35107201-35108100	9	35107201	35108100	6.6938	6.05429	4.30287	5.68365	4.02126
Chr9:35109451-35112900	9	35109451	35112900	9.38496	7.99985	7.41835	8.26772	6.11642
Chr9:35113051-35114850	9	35113051	35114850	7.75269	6.2536	5.80537	6.60389	5.02126
Chr9:35282251-35295600	9	35282251	35295600	10.2433	10.5306	10.8549	10.5429	8.24833
Chr9:35296201-35356050	9	35296201	35356050	13.1816	13.3786	13.765	13.4417	12.3159
Chr9:35357851-35384550	9	35357851	35384550	11.1587	11.579	11.86	11.5326	9.09321
Chr9:35386951-35388450	9	35386951	35388450	5.80927	6.82297	7.30287	6.64504	4.56183
Chr9:35394301-35421300	9	35394301	35421300	12.0277	12.9581	13.4057	12.7972	9.31672
Chr9:35421451-35430300	9	35421451	35430300	8.50115	10.3628	11.1379	10.0006	7.53911
Chr9:35431801-35432400	9	35431801	35432400	5.10883	5.2063	5.96584	5.42699	3.73175
Chr9:35434201-35436300	9	35434201	35436300	5.27876	6.94326	7.44583	6.55595	5.20569
Chr9:35438851-35440050	9	35438851	35440050	4.91619	6.2063	6.84719	5.98989	4.46872
Chr9:35482501-35485800	9	35482501	35485800	6.80927	7.46933	8.20976	7.49612	6.69111
Chr9:35507701-35525100	9	35507701	35525100	10.7706	10.9415	11.1379	10.95	8.16174
Chr9:35525101-35535900	9	35525101	35535900	9.27876	10.2331	10.4458	9.9859	7.62792
Chr9:35536501-35539500	9	35536501	35539500	7.39424	7.29941	7.74028	7.47797	5.95415
Chr9:35556451-35558100	9	35556451	35558100	6.6938	6.82297	6.84719	6.78799	5.41981
Chr9:35571151-35572500	9	35571151	35572500	6.1963	6.42869	6.57589	6.40029	4.36918
Chr9:35572651-35575800	9	35572651	35575800	7.75269	7.54733	8.24147	7.84717	5.69111
Chr9:35575951-35576550	9	35575951	35576550	5.43076	5.2063	5.71791	5.45166	3.56183
Chr9:37430851-37436850	9	37430851	37436850	10.6206	9.57553	9.69519	9.96377	6.69111
Chr9:37448101-37448700	9	37448101	37448700	5.91619	5.29941	4.03984	5.08514	3.56183
Chr9:37454101-37455300	9	37454101	37455300	6.50115	6.15739	5.52526	6.06127	4.46872
Chr9:37455601-37462650	9	37455601	37462650	9.03957	9.10676	9.14417	9.09684	7.05368
Chr9:37845451-37846500	9	37845451	37846500	5.6938	6.38687	6.36177	6.14748	4.02126
Chr9:37923901-37924200	9	37923901	37924200	4.6938	4.88437	4.88783	4.822	2.88376
Chr9:39601201-39602700	9	39601201	39602700	5.56827	6.50886	6.71791	6.26501	5.02126
Chr9:39603001-39606000	9	39603001	39606000	7.72354	7.77514	7.90773	7.80214	4.56183
Chr9:39606151-39606900	9	39606151	39606900	4.43076	5.62134	6.36177	5.47129	3.56183
Chr9:40176001-40176300	9	40176001	40176300	4.43076	4.62134	5.17734	4.74315	3.36918
Chr9:40177051-40177500	9	40177051	40177500	3.10883	4.75884	5.80537	4.55768	3.56183
Chr9:40182151-40182750	9	40182151	40182750	5.10883	4.10676	6.03984	5.08514	3.56183
Chr9:40220401-40221300	9	40220401	40221300	4.6938	5.88437	6.41835	5.6655	3.56183
Chr9:40222051-40223100	9	40222051	40223100	5.43076	5.94326	6.84719	6.07374	4.73175
Chr9:40223101-40224900	9	40223101	40224900	5.80927	6.88437	7.39033	6.69466	5.02126
Chr9:40477051-40477950	9	40477051	40477950	5.80927	5.75884	5.71791	5.76201	4.14679
Chr9:40478401-40479600	9	40478401	40479600	6.50115	6.29941	6.11023	6.30359	5.08539
Chr9:40488751-40489800	9	40488751	40489800	5.91619	6.10676	6.17734	6.06676	4.46872
Chr9:40490851-40491900	9	40490851	40491900	5.43076	6.38687	6.52526	6.1143	4.56183
Chr9:40526701-40536600	9	40526701	40536600	9.82308	9.77514	9.4661	9.68811	7.48069
Chr9:40584151-40588500	9	40584151	40588500	7.66342	8.04087	8.30287	8.00239	6.56183
Chr9:40603951-40604850	9	40603951	40604850	5.27876	6.58481	5.03984	5.63447	4.64929
Chr9:40614451-40615200	9	40614451	40615200	6.35676	4.88437	5.41835	5.55316	4.02126
Chr9:40617601-40621050	9	40617601	40621050	7.50115	8.29941	7.7623	7.85429	6.34319
Chr9:40621501-40623450	9	40621501	40623450	6.80927	6.99985	7.03984	6.94965	5.26227
Chr9:40625551-40626900	9	40625551	40626900	6.75269	6.2536	6.11023	6.37217	5.20569
Chr9:40663351-40664550	9	40663351	40664550	6.6324	6.10676	5.71791	6.15236	4.80976
Chr9:40665001-40666200	9	40665001	40666200	6.75269	6.05429	6.24147	6.34948	4.95415
Chr9:40666201-40667100	9	40666201	40667100	6.10883	6.05429	5.30287	5.822	4.02126
Chr9:40668901-40671000	9	40668901	40671000	7.6938	7.60319	6.80537	7.36745	5.88376
Chr9:40671451-40672950	9	40671451	40672950	6.27876	6.54733	6.52526	6.45045	4.80976
Chr9:40678501-40683750	9	40678501	40683750	8.15323	8.52823	8.16085	8.28077	6.90168
Chr9:40683751-40689600	9	40683751	40689600	9.27876	9.10031	8.83685	9.07197	6.88376
Chr9:40689751-40692750	9	40689751	40692750	7.01572	7.86926	7.94673	7.61057	6.08539
Chr9:40694851-40697400	9	40694851	40697400	7.60069	7.23014	7.00331	7.27805	6.11642
Chr9:40699501-40701450	9	40699501	40701450	7.27876	7.05429	6.6248	6.98595	5.36918
Chr9:40703701-40704000	9	40703701	40704000	5.27876	5.2063	4.30287	4.92931	3.56183
Chr9:40719601-40720500	9	40719601	40720500	5.80927	5.99985	5.71791	5.84234	4.36918
Chr9:40725751-40726650	9	40725751	40726650	4.43076	6.2063	5.80537	5.48081	4.02126
Chr9:40762951-40764000	9	40762951	40764000	6.01572	6.2063	5.88783	6.03662	4.36918
Chr9:40833151-40833900	9	40833151	40833900	6.10883	6.05429	5.30287	5.822	4.14679
Chr9:40837651-40840500	9	40837651	40840500	7.60069	7.83857	7.2725	7.57058	6.08539
Chr9:40840951-40898850	9	40840951	40898850	14.4702	14.5282	14.3358	14.4448	10.2111
Chr9:40904701-40931250	9	40904701	40931250	11.4375	12.0626	11.5237	11.6746	9.20569
Chr9:40931551-40932900	9	40931551	40932900	5.91619	7.1323	5.80537	6.28462	5.14679
Chr9:40933651-40934700	9	40933651	40934700	6.1963	6.05429	5.71791	5.9895	4.46872
Chr9:40934851-40936200	9	40934851	40936200	5.10883	6.72567	6.96584	6.26678	4.26227
Chr9:40936651-40942350	9	40936651	40942350	8.10883	9.11319	7.9847	8.40224	6.91938
Chr9:40942801-40972500	9	40942801	40972500	12.0277	12.1904	11.3454	11.8545	9.31672
Chr9:40972501-40981650	9	40972501	40981650	9.14226	9.53781	8.94673	9.20893	7.93687
Chr9:40983751-40985400	9	40983751	40985400	6.91619	7.44915	6.92736	7.09757	5.73175
Chr9:40986601-40989000	9	40986601	40989000	7.46639	7.46933	7.2725	7.40274	5.91938
Chr9:41195701-41196750	9	41195701	41196750	5.91619	6.10676	6.03984	6.02093	4.56183
Chr9:41199301-41201850	9	41199301	41201850	7.43076	7.52823	7.14417	7.36772	5.95415
Chr9:41202451-41203350	9	41202451	41203350	6.10883	6.10676	6.03984	6.08514	4.64929
Chr9:41205751-41207250	9	41205751	41207250	7.01572	6.15739	6.17734	6.45015	5.02126
Chr9:41208301-41209800	9	41208301	41209800	6.6938	6.75884	6.36177	6.6048	4.95415
Chr9:41209951-41212350	9	41209951	41212350	7.15323	7.56619	7.67211	7.46384	5.41981
Chr9:41215801-41217150	9	41215801	41217150	6.10883	6.2063	6.17734	6.16416	4.95415
Chr9:41222101-41229000	9	41222101	41229000	9.18565	9.31063	9.08423	9.1935	7.64929
Chr9:41259901-41262750	9	41259901	41262750	6.75269	7.27669	7.7623	7.26389	6.08539
Chr9:41273701-41274750	9	41273701	41274750	6.56827	6.46933	6.30287	6.44682	4.36918
Chr9:41282401-41285700	9	41282401	41285700	8.23812	7.60319	7.71791	7.85307	6.41981
Chr9:41286001-41288400	9	41286001	41288400	7.27876	7.56619	7.33262	7.39252	5.69111
Chr9:41288851-41290500	9	41288851	41290500	7.39424	7.05429	6.52526	6.99126	5.46872
Chr9:41291701-41292750	9	41291701	41292750	5.56827	6.10676	6.52526	6.06676	4.80976
Chr9:41300401-41307150	9	41300401	41307150	9.40345	9.31621	8.79472	9.17146	7.11642
Chr9:41307151-41308950	9	41307151	41308950	6.80927	6.97183	6.41835	6.73315	5.46872
Chr9:41372701-41375550	9	41372701	41375550	7.35676	7.27669	7.7623	7.46525	6.05368
Chr9:41376001-41377350	9	41376001	41377350	6.56827	6.15739	6.57589	6.43385	4.73175
Chr9:41386501-41389050	9	41386501	41389050	7.10883	7.52823	7.2725	7.30319	6.17654
Chr9:41389051-41390700	9	41389051	41390700	7.10883	6.97183	6.71791	6.93286	5.20569
Chr9:41391451-41392350	9	41391451	41392350	6.01572	5.94326	4.71791	5.55897	4.14679
Chr9:41392351-41395200	9	41392351	41395200	7.60069	7.3438	7.20976	7.38475	6.02126
Chr9:41396551-41397150	9	41396551	41397150	5.10883	5.29941	5.41835	5.27553	2.14679
Chr9:41400751-41401500	9	41400751	41401500	6.10883	5.94326	5.71791	5.92334	4.36918
Chr9:41402101-41402850	9	41402101	41402850	5.43076	5.62134	5.96584	5.67264	4.14679
Chr9:41443051-41451000	9	41443051	41451000	9.1312	9.69172	9.44583	9.42292	7.45665
Chr9:41451151-41464200	9	41451151	41464200	9.87702	10.4235	10.4526	10.2511	8.16174
Chr9:41464801-41476800	9	41464801	41476800	9.87702	10.4793	10.7921	10.3828	8.16916
Chr9:41574451-41575200	9	41574451	41575200	4.6938	5.99985	5.6248	5.43948	4.14679
Chr9:41575651-41578500	9	41575651	41578500	7.5351	7.62134	7.71791	7.62478	6.20568
Chr9:41660401-41661300	9	41660401	41661300	5.27876	6.29941	5.17734	5.58517	4.46872
Chr9:41662801-41665050	9	41662801	41665050	6.6938	7.52823	7.44583	7.22262	5.26227
Chr9:41951251-41971050	9	41951251	41971050	10.5097	10.6393	10.4927	10.5472	8.83329
Chr9:41997301-41999400	9	41997301	41999400	7.01572	7.54733	6.7623	7.10845	5.84723
Chr9:42067201-42067950	9	42067201	42067950	5.43076	5.10676	6.30287	5.61346	4.02126
Chr9:42069301-42070350	9	42069301	42070350	5.43076	6.15739	6.41835	6.00217	4.46872
Chr9:42095401-42100350	9	42095401	42100350	8.66342	8.63926	8.45938	8.58735	7.02126
Chr9:42121801-42134400	9	42121801	42134400	9.97302	10.084	9.6308	9.89595	8.27607
Chr9:42148501-42149550	9	42148501	42149550	6.10883	6.05429	6.17734	6.11349	4.80976
Chr9:42158551-42160350	9	42158551	42160350	7.06303	6.62134	6.92736	6.87058	5.60622
Chr9:42174451-42195750	9	42174451	42195750	11.311	11.7434	11.522	11.5255	8.87017
Chr9:42195751-42198750	9	42195751	42198750	7.31829	7.72567	8.00331	7.68242	6.34319
Chr9:42200101-42204450	9	42200101	42204450	8.08611	8.61229	8.49927	8.39922	6.62792
Chr9:42205201-42207750	9	42205201	42207750	7.23812	7.54733	7.52526	7.43691	6.05368
Chr9:42208201-42210150	9	42208201	42210150	6.56827	7.10676	6.4728	6.71594	5.46872
Chr9:42215251-42219600	9	42215251	42219600	8.17492	8.38687	8.05776	8.20652	6.67035
Chr9:42219601-42221100	9	42219601	42221100	6.91619	6.94326	6.30287	6.72077	5.36918
Chr9:42232801-42233850	9	42232801	42233850	5.80927	5.88437	6.11023	5.93462	4.36918
Chr9:42238651-42240450	9	42238651	42240450	6.80927	6.79126	6.88783	6.82946	5.73175
Chr9:42276301-42276750	9	42276301	42276750	5.10883	5.46933	5.03984	5.206	2.88376
Chr9:42322801-42325800	9	42322801	42325800	7.50115	7.89932	7.71791	7.70613	5.41981
Chr9:42325951-42326850	9	42325951	42326850	4.6938	6.29941	5.80537	5.59952	3.88376
Chr9:42399151-42400050	9	42399151	42400050	5.80927	6.29941	5.30287	5.80385	4.36918
Chr9:42472651-42477000	9	42472651	42477000	8.31829	8.2536	8.02169	8.19786	6.73175
Chr9:42522451-42523950	9	42522451	42523950	6.50115	6.91412	6.03984	6.48503	5.14679
Chr9:42524701-42525150	9	42524701	42525150	5.43076	4.62134	5.41835	5.15681	3.14679
Chr9:42547201-42549750	9	42547201	42549750	7.83675	7.29941	6.6248	7.25365	6.14679
Chr9:42550201-42556050	9	42550201	42556050	8.6938	8.58481	8.44583	8.57481	7.22004
Chr9:42574351-42578850	9	42574351	42578850	8.67869	8.16977	8.1273	8.32525	7.19119
Chr9:42610951-42614400	9	42610951	42614400	7.60069	7.86926	7.52526	7.66507	6.46872
Chr9:42615301-42617100	9	42615301	42617100	6.6938	7.1323	6.6248	6.81696	5.02126
Chr9:42620551-42623250	9	42620551	42623250	7.60069	7.50886	7.11023	7.40659	6.26227
Chr9:42625651-42626850	9	42625651	42626850	6.6938	6.2063	5.6248	6.17496	4.56183
Chr9:42627151-42629400	9	42627151	42629400	7.56827	7.2536	7.07546	7.29911	6.02126
Chr9:42634651-42637200	9	42634651	42637200	7.6938	7.23014	7.03984	7.32126	5.98809
Chr9:42644701-42646350	9	42644701	42646350	6.96681	6.65696	6.57589	6.73322	5.26227
Chr9:42646351-42647850	9	42646351	42647850	7.15323	6.69172	5.88783	6.57759	5.26227
Chr9:42654301-42654900	9	42654301	42654900	4.91619	5.46933	5.41835	5.26796	3.36918
Chr9:42655201-42657900	9	42655201	42657900	7.27876	7.29941	7.33262	7.30359	5.80976
Chr9:42658801-42659700	9	42658801	42659700	6.50115	5.62134	5.80537	5.97595	4.64929
Chr9:42730051-42730650	9	42730051	42730650	6.10883	5.46933	4.52526	5.36781	4.02126
Chr9:42762301-42766050	9	42762301	42766050	8.5351	7.91412	7.784	8.07774	6.51603
Chr9:42768001-42769500	9	42768001	42769500	5.27876	6.75884	6.57589	6.2045	4.88376
Chr9:42769501-42772200	9	42769501	42772200	7.31829	7.58481	7.11023	7.33777	5.73175
Chr9:42773251-42775200	9	42773251	42775200	7.72354	7.10676	6.96584	7.26538	5.14679
Chr9:42775351-42778500	9	42775351	42778500	8.06303	7.54733	7.71791	7.77609	6.28975
Chr9:42778801-42794700	9	42778801	42794700	10.6206	10.7173	10.2098	10.5159	8.48069
Chr9:42798901-42802500	9	42798901	42802500	8.17492	7.8072	7.30287	7.76167	6.60622
Chr9:42805201-42812250	9	42805201	42812250	8.94172	9.08077	8.81594	8.94614	7.40732
Chr9:42819151-42820200	9	42819151	42820200	6.56827	6.29941	5.6248	6.16416	4.73175
Chr9:42830551-42831000	9	42830551	42831000	5.27876	5.38687	4.71791	5.12785	3.36918
Chr9:42834601-42835500	9	42834601	42835500	6.01572	6.05429	4.88783	5.65262	3.73175
Chr9:42836251-42837300	9	42836251	42837300	6.27876	5.69172	6.17734	6.04927	4.64929
Chr9:42850951-42853200	9	42850951	42853200	7.1963	6.99985	6.7623	6.98615	6.26227
Chr9:42875401-42876600	9	42875401	42876600	6.35676	6.2536	5.80537	6.13858	5.02126
Chr9:42895501-42896850	9	42895501	42896850	7.06303	6.46933	6.03984	6.52407	5.20569
Chr9:42910051-42912450	9	42910051	42912450	7.56827	6.99985	6.52526	7.03113	5.73175
Chr9:42915751-42919500	9	42915751	42919500	7.99148	7.65696	7.7623	7.80358	6.46872
Chr9:42928201-42943950	9	42928201	42943950	11.1587	10.3162	10.0217	10.4989	8.49257
Chr9:42945151-42947850	9	42945151	42947850	8.29866	8.08077	7.5508	7.97674	6.08539
Chr9:42948001-42949050	9	42948001	42949050	6.56827	6.29941	5.6248	6.16416	4.64929
Chr9:42949051-42949800	9	42949051	42949800	5.80927	5.46933	5.52526	5.60129	3.88376
Chr9:43138501-43140600	9	43138501	43140600	7.39424	6.91412	6.6248	6.97772	5.60622
Chr9:43141201-43141800	9	43141201	43141800	6.56827	4.46933	5.17734	5.40498	3.73175
Chr9:43195501-43197150	9	43195501	43197150	7.10883	6.38687	6.36177	6.61916	5.56183
Chr9:43198801-43209150	9	43198801	43209150	10.9854	9.42353	9.10161	9.83683	7.74174
Chr9:43209751-43210650	9	43209751	43210650	7.43076	4.75884	5.03984	5.74315	3.73175
Chr9:43211401-43214850	9	43211401	43214850	8.94172	7.42869	6.7623	7.71091	6.36918
Chr9:43235701-43236900	9	43235701	43236900	6.75269	5.82297	6.4728	6.34949	5.20569
Chr9:43237351-43239750	9	43237351	43239750	8.51822	6.79126	7.24147	7.51699	5.77128
Chr9:43240201-43240950	9	43240201	43240950	5.56827	5.69172	5.41835	5.55945	3.73175
Chr9:43241251-43244850	9	43241251	43244850	8.17492	7.83857	7.74028	7.91792	6.28975
Chr9:43270201-43271850	9	43270201	43271850	7.23812	6.50886	6.24147	6.66282	5.51603
Chr9:43284751-43285800	9	43284751	43285800	7.01572	6.2063	5.30287	6.17496	4.80976
Chr9:43300501-43301700	9	43300501	43301700	6.56827	6.29941	5.17734	6.015	4.64929
Chr9:43329301-43330650	9	43329301	43330650	6.80927	6.3438	6.11023	6.4211	5.08539
Chr9:43334551-43338750	9	43334551	43338750	8.60069	7.99985	7.80537	8.1353	6.49257
Chr9:43338751-43339650	9	43338751	43339650	5.43076	6.10676	5.80537	5.78097	4.36918
Chr9:43340401-43344150	9	43340401	43344150	8.56827	8.26519	7.92736	8.25361	6.77128
Chr9:43344601-43346100	9	43344601	43346100	6.75269	6.75884	5.71791	6.40981	5.02126
Chr9:43346401-43347450	9	43346401	43347450	6.50115	6.15739	6.30287	6.32047	4.95415
Chr9:43347901-43350300	9	43347901	43350300	7.78126	7.29941	6.7623	7.28099	5.98809
Chr9:43350751-43355850	9	43350751	43355850	8.58457	8.42869	8.24147	8.41824	6.95415
Chr9:43358401-43360200	9	43358401	43360200	7.01572	6.72567	6.7623	6.83457	5.51603
Chr9:43377601-43378650	9	43377601	43378650	5.80927	6.10676	5.80537	5.90714	4.56183
Chr9:43411651-43414200	9	43411651	43414200	6.91619	7.52823	7.30287	7.2491	5.77128
Chr9:43414651-43427550	9	43414651	43427550	10.2381	10.2003	9.99403	10.1441	8.10872
Chr9:43433401-43435800	9	43433401	43435800	7.60069	7.38687	7.24147	7.40968	5.73175
Chr9:43450651-43458450	9	43450651	43458450	9.81619	9.62584	9.94191	9.79465	7.19119
Chr9:43458901-43461450	9	43458901	43461450	7.43076	7.69172	7.11023	7.4109	5.98809
Chr9:43463851-43465050	9	43463851	43465050	6.1963	6.79126	5.41835	6.1353	5.02126
Chr9:43465951-43467750	9	43465951	43467750	7.01572	6.65696	6.6248	6.76583	4.80976
Chr9:43468801-43471200	9	43468801	43471200	7.06303	7.72567	6.80537	7.19802	5.84723
Chr9:43471801-43473600	9	43471801	43473600	6.6324	6.75884	6.36177	6.58433	5.26227
Chr9:43474051-43477500	9	43474051	43477500	8.15323	7.91412	7.33262	7.79999	6.23426
Chr9:43479751-43480650	9	43479751	43480650	6.10883	5.75884	5.80537	5.89101	4.26227
Chr9:43518301-43519800	9	43518301	43519800	6.10883	6.88437	6.88783	6.62701	5.31672
Chr9:43519801-43525050	9	43519801	43525050	8.1312	8.47932	8.64865	8.41972	6.77128
Chr9:43525501-43530150	9	43525501	43530150	7.99148	8.19422	8.57589	8.25386	6.90168
Chr9:43530751-43533750	9	43530751	43533750	7.46639	7.46933	7.44583	7.46052	6.46872
Chr9:43590451-43593600	9	43590451	43593600	7.39424	7.65696	7.5508	7.534	6.71158
Chr9:43596601-43601400	9	43596601	43601400	8.25858	8.23014	8.11023	8.19965	6.71158
Chr9:43610851-43612200	9	43610851	43612200	6.1963	6.62134	6.17734	6.33166	5.20569
Chr9:43617001-43620600	9	43617001	43620600	7.96681	7.56619	7.17734	7.57012	6.64929
Chr9:43624651-43625850	9	43624651	43625850	6.56827	6.10676	5.6248	6.09994	5.08539
Chr9:43631851-43633200	9	43631851	43633200	6.91619	6.46933	6.36177	6.58243	4.95415
Chr9:43649401-43649700	9	43649401	43649700	2.10883	4.75884	5.80537	4.22435	3.56183
Chr9:43651951-43655400	9	43651951	43655400	7.66342	7.7088	7.52526	7.63249	6.31672
Chr9:43659751-43662450	9	43659751	43662450	7.96681	6.854	6.96584	7.26222	5.51603
Chr9:43662751-43666950	9	43662751	43666950	8.1963	7.95762	8.07546	8.07646	6.62792
Chr9:43670851-43672200	9	43670851	43672200	6.43076	6.2536	5.96584	6.21673	3.88376
Chr9:43677601-43679400	9	43677601	43679400	7.39424	6.88437	6.11023	6.79628	5.60622
Chr9:43701001-43701600	9	43701001	43701600	5.10883	5.46933	5.41835	5.33217	3.88376
Chr9:43701601-43702950	9	43701601	43702950	6.43076	6.2063	5.96584	6.20096	4.80976
Chr9:43704001-43704900	9	43704001	43704900	5.56827	6.10676	5.52526	5.73343	4.46872
Chr9:43709551-43711200	9	43709551	43711200	7.06303	6.65696	6.6248	6.7816	5.56183
Chr9:43711201-43713000	9	43711201	43713000	6.6324	6.65696	6.4728	6.58738	5.26227
Chr9:43713301-43715850	9	43713301	43715850	7.6324	7.58481	7.11023	7.44248	5.95415
Chr9:43716301-43719300	9	43716301	43719300	8.1963	7.92876	7.86766	7.99757	6.11642
Chr9:43720801-43722000	9	43720801	43722000	6.91619	6.2063	5.30287	6.14179	5.02126
Chr9:43722151-43743600	9	43722151	43743600	12.0277	11.5825	10.7732	11.4611	8.8426
Chr9:43823251-43825350	9	43823251	43825350	7.06303	7.05429	7.07546	7.06426	5.64929
Chr9:43827001-43832850	9	43827001	43832850	9.52669	8.51858	8.69519	8.91348	6.98809
Chr9:43833301-43833750	9	43833301	43833750	5.56827	5.29941	4.52526	5.13098	3.73175
Chr9:43834201-43837050	9	43834201	43837050	7.94172	7.38687	7.00331	7.44397	6.02126
Chr9:43838101-43843350	9	43838101	43843350	9.16412	8.46933	8.68369	8.77238	6.64929
Chr9:43843951-43848450	9	43843951	43848450	8.95432	8.37622	7.86766	8.3994	6.77128
Chr9:43851301-43852500	9	43851301	43852500	5.91619	6.54733	5.41835	5.96062	4.80976
Chr9:43852801-43854150	9	43852801	43854150	6.6938	6.46933	5.6248	6.26264	4.73175
Chr9:43859401-43860750	9	43859401	43860750	6.6938	6.15739	6.96584	6.60567	5.41981
Chr9:43860751-43867800	9	43860751	43867800	9.22777	8.92146	8.79472	8.98132	7.14679
Chr9:43868851-43875450	9	43868851	43875450	8.66342	9.11959	8.79472	8.85924	7.11642
Chr9:43875751-43877100	9	43875751	43877100	5.91619	6.72567	6.30287	6.31491	5.02126
Chr9:43877101-43882950	9	43877101	43882950	10.0804	9.52341	9.09295	9.56558	7.24833
Chr9:43883251-43886550	9	43883251	43886550	7.60069	7.54733	7.52526	7.55776	6.05368
Chr9:43886701-43890000	9	43886701	43890000	7.86372	7.58481	7.92736	7.79196	6.23426
Chr9:43911901-43914150	9	43911901	43914150	6.35676	7.32177	7.17734	6.95196	5.69111
Chr9:43914151-43915950	9	43914151	43915950	6.6938	6.75884	6.67211	6.70825	5.26227
Chr9:43916101-43925250	9	43916101	43925250	10.2069	9.34925	9.55711	9.70441	7.63864
Chr9:43928701-43939950	9	43928701	43939950	10.4172	9.7088	9.4927	9.87289	8.13926
Chr9:43940101-43943700	9	43940101	43943700	8.99148	7.94326	7.03984	7.99153	6.56183
Chr9:43946851-43948350	9	43946851	43948350	7.50115	6.05429	5.52526	6.36024	4.02126
Chr9:43950751-43952700	9	43950751	43952700	8.03957	6.79126	6.41835	7.08306	5.36918
Chr9:43953001-43966200	9	43953001	43966200	10.3232	9.98591	9.84719	10.0521	8.34319
Chr9:43969351-43972350	9	43969351	43972350	8.5351	7.75884	7.14417	7.8127	6.34319
Chr9:43972501-43977450	9	43972501	43977450	8.41261	8.38687	8.17734	8.32561	6.90168
Chr9:44435551-44436750	9	44435551	44436750	6.75269	5.75884	5.6248	6.04544	4.36918
Chr9:44452051-44454600	9	44452051	44454600	8.25858	7.56619	7.14417	7.65632	6.17654
Chr9:44454601-44456400	9	44454601	44456400	7.50115	6.42869	5.88783	6.60589	5.56183
Chr9:44460901-44463600	9	44460901	44463600	7.72354	7.02733	6.96584	7.2389	6.26227
Chr9:44465551-44470800	9	44465551	44470800	9.34724	8.97183	7.9847	8.76792	7.14679
Chr9:44470951-44474100	9	44470951	44474100	8.01572	7.75884	7.03984	7.6048	6.41981
Chr9:44652751-44653950	9	44652751	44653950	6.6324	6.10676	5.6248	6.12132	4.56183
Chr9:44656951-44658150	9	44656951	44658150	5.6938	6.69172	6.4728	6.28611	5.20569
Chr9:44658151-44659500	9	44658151	44659500	5.6938	6.82297	6.67211	6.39629	5.14679
Chr9:44659501-44661450	9	44659501	44661450	6.43076	7.10676	6.92736	6.82163	5.64929
Chr9:44661601-44663100	9	44661601	44663100	6.96681	6.88437	6.36177	6.73765	5.31672
Chr9:44664301-44675100	9	44664301	44675100	9.73089	9.32177	8.99403	9.3489	8.02943
Chr9:44675401-44678100	9	44675401	44678100	7.99148	7.3438	6.84719	7.39416	6.36918
Chr9:44885701-44886450	9	44885701	44886450	6.10883	5.82297	5.03984	5.65721	4.26227
Chr9:44887801-44891850	9	44887801	44891850	8.29866	7.75884	7.96584	8.00778	6.73175
Chr9:44968501-44986500	9	44968501	44986500	10.4708	10.657	10.7894	10.639	8.75165
Chr9:44986651-44988150	9	44986651	44988150	6.56827	6.2536	6.7623	6.52806	5.14679
Chr9:44988451-44991150	9	44988451	44991150	7.23812	7.3438	7.11023	7.23071	6.17654
Chr9:44994151-44996100	9	44994151	44996100	6.43076	7.10676	6.80537	6.78097	5.36918
Chr9:44999701-45006000	9	44999701	45006000	8.5351	8.79925	8.77319	8.70251	7.14679
Chr9:45006301-45008850	9	45006301	45008850	7.39424	7.42869	7.49927	7.44073	6.02126
Chr9:45009301-45010950	9	45009301	45010950	6.75269	6.75884	6.7623	6.75794	5.20569
Chr9:45011551-45012600	9	45011551	45012600	6.01572	6.2063	6.4728	6.23161	4.56183
Chr9:45013051-45014250	9	45013051	45014250	6.10883	6.2063	6.11023	6.14179	4.95415
Chr9:45018151-45019800	9	45018151	45019800	6.80927	6.79126	6.84719	6.81591	5.20569
Chr9:45019801-45021450	9	45019801	45021450	7.06303	6.58481	6.57589	6.74124	5.08539
Chr9:45021601-45031650	9	45021601	45031650	10.0572	9.93965	10.0033	10.0001	7.5842
Chr9:45031651-45065700	9	45031651	45065700	12.4565	12.4099	12.4339	12.4334	9.37561
Chr9:45066001-45067350	9	45066001	45067350	6.27876	6.65696	6.30287	6.41286	4.95415
Chr9:45068551-45070050	9	45068551	45070050	5.91619	6.62134	7.03984	6.52579	4.80976
Chr9:45071701-45073800	9	45071701	45073800	7.1963	7.18205	7.20976	7.19604	6.11642
Chr9:45074101-45076800	9	45074101	45076800	7.23812	7.2063	7.6248	7.3564	6.41981
Chr9:45077101-45078750	9	45077101	45078750	7.06303	6.2536	7.24147	6.8527	5.84723
Chr9:45079051-45080700	9	45079051	45080700	6.50115	6.3438	7.03984	6.62826	5.26227
Chr9:45080701-45087300	9	45080701	45087300	9.05135	9.09382	9.5508	9.23199	7.23426
Chr9:45087601-45098100	9	45087601	45098100	9.62453	9.54733	9.76776	9.64654	7.7615
Chr9:45099901-45103950	9	45099901	45103950	8.01572	7.75884	7.90773	7.8941	6.79065
Chr9:45107101-45154200	9	45107101	45154200	13.3971	12.7424	12.765	12.9682	9.94553
Chr9:45155551-45157650	9	45155551	45157650	6.80927	6.38687	7.41835	6.8715	5.88376
Chr9:45163051-45163950	9	45163051	45163950	5.10883	5.94326	5.71791	5.59	4.14679
Chr9:45176251-45176700	9	45176251	45176700	5.56827	4.62134	5.52526	5.23829	3.56183
Chr9:45219001-45219900	9	45219001	45219900	4.6938	5.69172	6.7623	5.71594	4.56183
Chr9:45230101-45231000	9	45230101	45231000	6.75269	5.75884	5.17734	5.89629	4.56183
Chr9:45258451-45259500	9	45258451	45259500	6.35676	5.99985	6.17734	6.17798	4.88376
Chr9:45259501-45263700	9	45259501	45263700	8.21736	8.1323	7.82643	8.0587	6.46872
Chr9:45264151-45273450	9	45264151	45273450	10.2788	9.8463	9.81594	9.98033	7.62792
Chr9:45275401-45276300	9	45275401	45276300	5.80927	5.88437	5.96584	5.88649	4.36918
Chr9:45288601-45290250	9	45288601	45290250	5.6938	6.82297	6.57589	6.36422	5.31672
Chr9:45297151-45298350	9	45297151	45298350	5.6938	5.88437	6.6248	6.06766	4.64929
Chr9:45303601-45306450	9	45303601	45306450	7.46639	7.50886	6.84719	7.27415	6.08539
Chr9:45306601-45307650	9	45306601	45307650	6.35676	6.42869	5.17734	5.9876	4.46872
Chr9:45307951-45312150	9	45307951	45312150	8.03957	8.39744	8.44583	8.29428	6.90168
Chr9:45313051-45315750	9	45313051	45315750	7.99148	7.69172	7.14417	7.60912	5.95415
Chr9:45315901-45317850	9	45315901	45317850	7.50115	6.91412	6.67211	7.02912	5.46872
Chr9:45318001-45319650	9	45318001	45319650	6.75269	6.82297	6.52526	6.70031	5.14679
Chr9:45332551-45341550	9	45332551	45341550	9.1963	8.96474	8.67211	8.94438	7.77128
Chr9:45342301-45343050	9	45342301	45343050	5.91619	5.62134	5.41835	5.65196	4.26227
Chr9:45349351-45352800	9	45349351	45352800	7.72354	7.79126	7.57589	7.6969	6.62792
Chr9:45358351-45360300	9	45358351	45360300	6.50115	6.88437	7.00331	6.79628	5.51603
Chr9:45366601-45369300	9	45366601	45369300	7.91619	7.52823	6.57589	7.3401	6.23426
Chr9:45369451-45371400	9	45369451	45371400	7.75269	6.75884	6.30287	6.93813	4.56183
Chr9:45398101-45404850	9	45398101	45404850	9.35676	8.83857	8.57589	8.92374	7.05368
Chr9:45405301-45406200	9	45405301	45406200	6.27876	5.82297	5.30287	5.80153	3.88376
Chr9:45409651-45411000	9	45409651	45411000	7.06303	6.46933	5.96584	6.4994	4.88376
Chr9:45423601-45428400	9	45423601	45428400	9.22777	8.92876	8.4728	8.87645	6.64929
Chr9:45428551-45436500	9	45428551	45436500	11.5683	10.3547	10.0842	10.6691	7.31672
Chr9:45436651-45438450	9	45436651	45438450	7.60069	6.91412	6.80537	7.10672	5.46872
Chr9:45438601-45441600	9	45438601	45441600	8.03957	7.40793	7.24147	7.56299	6.17654
Chr9:45442051-45443700	9	45442051	45443700	7.39424	6.15739	6.11023	6.55395	5.41981
Chr9:45445651-45448500	9	45445651	45448500	7.80927	7.46933	6.88783	7.38881	6.14679
Chr9:45472651-45474300	9	45472651	45474300	7.01572	6.42869	6.41835	6.62092	5.41981
Chr9:45498451-45501300	9	45498451	45501300	7.94172	7.3655	7.11023	7.47248	6.08539
Chr9:45527551-45529350	9	45527551	45529350	6.80927	7.02733	6.6248	6.82047	5.20569
Chr9:45533101-45534300	9	45533101	45534300	6.50115	6.10676	6.17734	6.26175	4.88376
Chr9:45536401-45539100	9	45536401	45539100	7.5351	7.29941	7.03984	7.29145	6.26227
Chr9:45577501-45578700	9	45577501	45578700	6.43076	6.42869	6.11023	6.32323	4.80976
Chr9:45579001-45579750	9	45579001	45579750	6.35676	5.69172	4.71791	5.5888	4.36918
Chr9:45584851-45586950	9	45584851	45586950	7.56827	7.15739	5.96584	6.89716	5.73175
Chr9:45599551-45602250	9	45599551	45602250	7.86372	7.05429	6.88783	7.26862	6.08539
Chr9:45610801-45611250	9	45610801	45611250	5.56827	4.62134	5.30287	5.16416	3.73175
Chr9:45709201-45710250	9	45709201	45710250	6.91619	6.10676	5.41835	6.1471	4.46872
Chr9:45719101-45720450	9	45719101	45720450	6.6324	6.62134	6.03984	6.43119	4.88376
Chr9:45740551-45743400	9	45740551	45743400	8.1312	7.44915	7.24147	7.60728	6.08539
Chr9:45743551-45744450	9	45743551	45744450	6.6938	5.46933	5.6248	5.92931	3.88376
Chr9:45744451-45745800	9	45744451	45745800	7.06303	6.3438	6.36177	6.58953	4.95415
Chr9:45746851-45747750	9	45746851	45747750	5.43076	5.38687	6.41835	5.74533	4.14679
Chr9:45933901-45935100	9	45933901	45935100	6.50115	5.94326	6.41835	6.28759	4.73175
Chr9:46230301-46238100	9	46230301	46238100	9.27876	9.04087	8.80537	9.04167	7.45665
Chr9:46238251-46243350	9	46238251	46243350	9.01572	8.39744	8.39033	8.60117	7.13169
Chr9:46243351-46245450	9	46243351	46245450	7.99148	6.854	6.84719	7.23089	5.60622
Chr9:46252501-46255050	9	46252501	46255050	8.1312	6.82297	6.96584	7.30667	5.98809
Chr9:46257451-46258650	9	46257451	46258650	6.43076	6.3438	6.17734	6.3173	4.56183
Chr9:46258651-46261800	9	46258651	46261800	7.86372	7.72567	7.69519	7.76153	6.49257
Chr9:46261801-46262850	9	46261801	46262850	6.10883	6.38687	5.96584	6.15385	4.46872
Chr9:46263151-46273200	9	46263151	46273200	10.6245	10.1196	9.96108	10.2351	7.80976
Chr9:46303201-46309800	9	46303201	46309800	9.23812	8.95762	8.67211	8.95595	7.19119
Chr9:46309951-46312200	9	46309951	46312200	7.6938	7.60319	6.92736	7.40812	5.98809
Chr9:46312501-46314600	9	46312501	46314600	7.89019	7.2063	7.24147	7.44599	5.77128
Chr9:46314601-46316400	9	46314601	46316400	7.06303	6.3438	7.00331	6.80338	5.56183
Chr9:46328701-46330200	9	46328701	46330200	7.1963	6.2536	6.11023	6.52004	5.08539
Chr9:46335151-46336200	9	46335151	46336200	6.6938	6.15739	5.80537	6.21885	4.80976
Chr9:46336651-46337550	9	46336651	46337550	6.6324	5.46933	5.80537	5.96903	4.56183
Chr9:46338301-46339650	9	46338301	46339650	7.15323	6.69172	6.4728	6.77258	4.36918
Chr9:46340551-46355400	9	46340551	46355400	10.2381	10.5015	10.1773	10.3057	8.17654
Chr9:46370851-46371300	9	46370851	46371300	5.27876	4.75884	5.03984	5.02581	2.88376
Chr9:46378651-46379250	9	46378651	46379250	5.80927	5.29941	5.30287	5.47052	4.26227
Chr9:46387051-46387950	9	46387051	46387950	5.80927	5.88437	6.11023	5.93462	4.46872
Chr9:46387951-46392750	9	46387951	46392750	9.06303	8.61229	8.34727	8.67419	6.39472
Chr9:46392901-46399950	9	46392901	46399950	9.1312	8.81511	8.80537	8.91723	7.11642
Chr9:46430551-46432950	9	46430551	46432950	7.5351	6.75884	7.20976	7.1679	5.98809
Chr9:46437901-46441050	9	46437901	46441050	8.08611	7.75884	8.1273	7.99075	6.14679
Chr9:46441501-46449750	9	46441501	46449750	10.9	10.3218	10.4627	10.5615	7.82862
Chr9:46450051-46452300	9	46450051	46452300	6.96681	7.15739	7.20976	7.11132	6.36918
Chr9:46452301-46453500	9	46452301	46453500	6.6324	5.82297	6.41835	6.29124	4.80976
Chr9:46458751-46460550	9	46458751	46460550	7.06303	6.3438	6.80537	6.7374	5.31672
Chr9:46480351-46483050	9	46480351	46483050	7.66342	7.18205	7.14417	7.32988	6.08539
Chr9:46505701-46506900	9	46505701	46506900	6.01572	5.94326	6.36177	6.10692	4.73175
Chr9:46510051-46510950	9	46510051	46510950	6.35676	4.75884	5.80537	5.64032	4.02126
Chr9:46600501-46603800	9	46600501	46603800	7.56827	7.62134	7.7623	7.65064	5.77128
Chr9:46703401-46704000	9	46703401	46704000	5.56827	5.29941	5.03984	5.3025	4.14679
Chr9:46704601-46705500	9	46704601	46705500	6.10883	5.62134	5.96584	5.89867	3.36918
Chr9:46705951-46707600	9	46705951	46707600	5.56827	6.79126	7.17734	6.51229	5.41981
Chr9:46712401-46713450	9	46712401	46713450	5.10883	5.94326	6.30287	5.78499	4.64929
Chr9:46715551-46716300	9	46715551	46716300	3.10883	5.82297	5.96584	4.96588	3.88376
Chr9:46716751-46717350	9	46716751	46717350	3.10883	5.38687	6.03984	4.84518	4.14679
Chr9:46725301-46725900	9	46725301	46725900	5.10883	5.62134	5.6248	5.45166	4.36918
Chr9:46730101-46734600	9	46730101	46734600	8.48387	8.47932	8.60055	8.52125	6.64929
Chr9:46734601-46736550	9	46734601	46736550	7.10883	6.97183	6.6248	6.90182	5.56183
Chr9:46750501-46751550	9	46750501	46751550	6.43076	5.82297	5.52526	5.92633	4.64929
Chr9:46779451-46781250	9	46779451	46781250	6.91619	6.54733	6.7623	6.74194	4.88376
Chr9:46782451-46783950	9	46782451	46783950	5.56827	7.02733	6.41835	6.33798	4.73175
Chr9:46784251-46786650	9	46784251	46786650	6.27876	7.56619	7.57589	7.14028	5.64929
Chr9:46810201-46815300	9	46810201	46815300	8.48387	8.70029	8.68369	8.62262	6.71158
Chr9:46817851-46820100	9	46817851	46820100	6.56827	7.18205	6.84719	6.86584	5.02126
Chr9:46916101-46917450	9	46916101	46917450	5.56827	6.54733	6.11023	6.07528	4.80976
Chr9:47052601-47069250	9	47052601	47069250	10.6441	10.9612	10.8903	10.8319	8.47472
Chr9:47070451-47072100	9	47070451	47072100	6.35676	6.79126	6.84719	6.66507	5.31672
Chr9:47072101-47078550	9	47072101	47078550	9.57644	9.2063	9.11879	9.30051	6.98809
Chr9:47082751-47084100	9	47082751	47084100	6.56827	6.46933	5.80537	6.28099	4.80976
Chr9:47084701-47086350	9	47084701	47086350	6.75269	7.05429	6.24147	6.68282	5.36918
Chr9:47086351-47088300	9	47086351	47088300	6.43076	7.44915	6.7623	6.88074	5.60622
Chr9:47088301-47089500	9	47088301	47089500	5.80927	6.62134	6.57589	6.3355	5.02126
Chr9:47094001-47094750	9	47094001	47094750	5.56827	5.82297	5.41835	5.60319	3.88376
Chr9:47097301-47104950	9	47097301	47104950	9.51822	9.66573	9.54446	9.57614	7.46872
Chr9:47105101-47106000	9	47105101	47106000	6.1963	6.05429	4.88783	5.71281	4.36918
Chr9:47106901-47113500	9	47106901	47113500	9.328	9.57087	9.03984	9.3129	7.13169
Chr9:47113801-47127600	9	47113801	47127600	10.3328	10.3356	10.2532	10.3072	8.13926
Chr9:47128951-47130750	9	47128951	47130750	6.91619	6.69172	6.88783	6.83192	5.60622
Chr9:47135101-47136300	9	47135101	47136300	3.6938	6.42869	6.57589	5.56613	4.26227
Chr9:47136451-47137950	9	47136451	47137950	4.91619	7.1323	7.17734	6.40861	4.88376
Chr9:47137951-47141250	9	47137951	47141250	6.50115	7.86926	7.60055	7.32366	6.44447
Chr9:47265901-47271150	9	47265901	47271150	9.08611	8.74235	8.66042	8.82963	7.14679
Chr9:47272051-47275950	9	47272051	47275950	8.21736	7.63926	7.69519	7.8506	6.80976
Chr9:47277601-47280000	9	47277601	47280000	6.96681	7.1323	7.00331	7.03414	5.88376
Chr9:47293351-47298600	9	47293351	47298600	8.25858	8.54733	8.51233	8.43941	6.31672
Chr9:47299351-47301900	9	47299351	47301900	7.35676	7.99985	7.82643	7.72768	5.77128
Chr9:47306551-47309100	9	47306551	47309100	7.6938	7.02733	7.20976	7.31029	6.20568
Chr9:47329501-47333400	9	47329501	47333400	8.1963	8.32177	8.05776	8.19194	6.39472
Chr9:47333401-47335050	9	47333401	47335050	6.35676	7.05429	6.36177	6.59094	4.95415
Chr9:47335351-47337300	9	47335351	47337300	6.75269	6.91412	6.88783	6.85155	5.60622
Chr9:47337601-47340000	9	47337601	47340000	7.10883	6.94326	6.92736	6.99315	6.02126
Chr9:47340601-47342700	9	47340601	47342700	7.60069	7.05429	6.6248	7.09326	5.36918
Chr9:47342701-47376150	9	47342701	47376150	12.7688	12.5174	12.5805	12.6222	9.62522
Chr9:47376301-47382000	9	47376301	47382000	8.94172	9.13861	9.32524	9.13519	6.82862
Chr9:47382001-47383500	9	47382001	47383500	6.27876	6.91412	7.11023	6.7677	4.73175
Chr9:47383501-47422650	9	47383501	47422650	13.4274	13.1535	13.0978	13.2262	9.75905
Chr9:47422951-47427450	9	47422951	47427450	7.94172	8.8072	8.86766	8.53886	6.73175
Chr9:47427451-47430150	9	47427451	47430150	7.15323	8.01365	7.784	7.65029	5.80976
Chr9:47430151-47433450	9	47430151	47433450	7.96681	8.32177	8.48609	8.25823	6.41981
Chr9:47433601-47439300	9	47433601	47439300	8.08611	8.76701	8.85746	8.5702	7.08539
Chr9:47439601-47443500	9	47439601	47443500	8.06303	8.31063	7.9847	8.11945	6.46872
Chr9:47445151-47447700	9	47445151	47447700	7.31829	7.40793	7.2725	7.33291	6.14679
Chr9:47448001-47449800	9	47448001	47449800	6.50115	6.91412	7.14417	6.85315	5.60622
Chr9:47450401-47452050	9	47450401	47452050	6.80927	6.42869	6.57589	6.60462	5.51603
Chr9:47473951-47475900	9	47473951	47475900	7.31829	6.94326	6.7623	7.00795	5.14679
Chr9:47476651-47477850	9	47476651	47477850	5.56827	6.2063	6.6248	6.13312	4.46872
Chr9:47482801-47484900	9	47482801	47484900	7.23812	6.91412	6.88783	7.01336	5.31672
Chr9:47500201-47502750	9	47500201	47502750	7.10883	7.91412	7.71791	7.58029	5.73175
Chr9:47502901-47506950	9	47502901	47506950	8.08611	8.1449	8.02169	8.08423	6.71158
Chr9:47508001-47509050	9	47508001	47509050	5.80927	6.3438	6.17734	6.11014	4.80976
Chr9:47509351-47511150	9	47509351	47511150	6.27876	6.72567	7.00331	6.66925	5.02126
Chr9:47511151-47513100	9	47511151	47513100	7.27876	6.91412	6.7623	6.98506	5.56183
Chr9:47513251-47517750	9	47513251	47517750	8.06303	8.61229	8.49927	8.39153	6.39472
Chr9:47517751-47521050	9	47517751	47521050	6.56827	8.3655	7.9847	7.63949	5.88376
Chr9:47521501-47523450	9	47521501	47523450	6.43076	7.3655	6.24147	6.67924	5.80976
Chr9:47526001-47526900	9	47526001	47526900	5.10883	6.2063	5.96584	5.76032	3.73175
Chr9:47527351-47529900	9	47527351	47529900	7.15323	7.27669	7.41835	7.28275	5.36918
Chr9:47908651-47911950	9	47908651	47911950	8.08611	7.29941	7.4728	7.61944	6.14679
Chr9:47930101-47931150	9	47930101	47931150	6.43076	6.3438	6.30287	6.35914	5.02126
Chr9:47932501-47933100	9	47932501	47933100	4.6938	5.69172	5.41835	5.26796	3.73175
Chr9:47935801-47936700	9	47935801	47936700	6.75269	5.38687	5.41835	5.85264	4.36918
Chr9:47973751-47977050	9	47973751	47977050	7.1963	7.38687	8.1273	7.57016	6.41981
Chr9:47980351-47989950	9	47980351	47989950	9.68626	9.30503	9.61877	9.53669	7.69111
Chr9:47993101-47995200	9	47993101	47995200	6.10883	6.99985	7.20976	6.77281	5.41981
Chr9:47995951-47997150	9	47995951	47997150	6.35676	6.29941	6.30287	6.31968	4.26227
Chr9:48002401-48003300	9	48002401	48003300	5.6938	5.82297	6.17734	5.89804	4.26227
Chr9:48003901-48005550	9	48003901	48005550	6.01572	6.99985	6.67211	6.56256	4.80976
Chr9:48006601-48008100	9	48006601	48008100	6.10883	6.3438	6.6248	6.35914	4.88376
Chr9:48022051-48023400	9	48022051	48023400	6.50115	6.46933	6.4728	6.48109	5.36918
Chr9:48044701-48046050	9	48044701	48046050	6.10883	5.75884	6.80537	6.22435	4.56183
Chr9:48081901-48082650	9	48081901	48082650	6.10883	5.54733	5.71791	5.79136	3.73175
Chr9:48114001-48115950	9	48114001	48115950	5.91619	6.97183	6.96584	6.61795	5.60622
Chr9:48116701-48121650	9	48116701	48121650	7.60069	8.24192	8.34727	8.06329	7.08539
Chr9:48124351-48125100	9	48124351	48125100	5.27876	5.10676	6.03984	5.47512	3.56183
Chr9:48126751-48127500	9	48126751	48127500	6.35676	5.46933	5.17734	5.66781	4.02126
Chr9:48131401-48132300	9	48131401	48132300	4.43076	5.62134	6.4728	5.5083	3.73175
Chr9:48147301-48148500	9	48147301	48148500	6.6324	5.88437	5.96584	6.16087	4.95415
Chr9:48148651-48153000	9	48148651	48153000	7.15323	7.75884	8.16085	7.69097	6.91938
Chr9:48159601-48160650	9	48159601	48160650	4.43076	6.05429	6.41835	5.63447	4.26227
Chr9:48261751-48267000	9	48261751	48267000	7.75269	8.72567	8.61273	8.3637	6.79065
Chr9:48321001-48321900	9	48321001	48321900	6.10883	5.88437	5.41835	5.80385	4.56183
Chr9:48323101-48324600	9	48323101	48324600	6.35676	7.1323	6.36177	6.61694	4.80976
Chr9:48495901-48501600	9	48495901	48501600	8.61663	9.16359	9.24147	9.00723	7.16174
Chr9:48501601-48506700	9	48501601	48506700	8.10883	8.70029	9.03079	8.6133	6.69111
Chr9:48507751-48510900	9	48507751	48510900	7.50115	7.82297	7.49927	7.6078	6.23426
Chr9:48510901-48513150	9	48510901	48513150	7.56827	7.44915	7.11023	7.37588	5.88376
Chr9:48513151-48515850	9	48513151	48515850	6.01572	7.52823	7.30287	6.94894	6.26227
Chr9:48536101-48536700	9	48536101	48536700	5.10883	5.54733	5.6248	5.42699	3.88376
Chr9:48537301-48537750	9	48537301	48537750	4.91619	5.62134	5.30287	5.28013	4.02126
Chr9:48537751-48540150	9	48537751	48540150	7.23812	7.38687	7.20976	7.27825	5.95415
Chr9:48552751-48553800	9	48552751	48553800	5.80927	6.38687	5.41835	5.8715	4.64929
Chr9:48559051-48559650	9	48559051	48559650	5.56827	4.99985	5.6248	5.39764	3.73175
Chr9:48561901-48562950	9	48561901	48562950	4.10883	6.2536	6.41835	5.59359	4.73175
Chr9:48566851-48567750	9	48566851	48567750	5.27876	6.42869	5.41835	5.7086	4.56183
Chr9:48619351-48623250	9	48619351	48623250	8.29866	7.97183	7.88783	8.05278	6.34319
Chr9:48626701-48627750	9	48626701	48627750	3.6938	6.2536	6.11023	5.35254	3.56183
Chr9:48631201-48633300	9	48631201	48633300	7.15323	6.91412	6.92736	6.99824	5.69111
Chr9:48634801-48639150	9	48634801	48639150	8.64799	8.19422	8.19364	8.34529	6.51603
Chr9:48640801-48643200	9	48640801	48643200	7.01572	7.3655	6.80537	7.0622	6.08539
Chr9:48666001-48669300	9	48666001	48669300	7.66342	7.86926	7.784	7.77223	6.31672
Chr9:48669451-48678750	9	48669451	48678750	9.86372	9.40269	9.58827	9.61823	7.62792
Chr9:48678751-48679950	9	48678751	48679950	6.50115	5.75884	6.41835	6.22611	4.36918
Chr9:48680251-48683850	9	48680251	48683850	7.89019	8.09382	8.2257	8.06991	6.51603
Chr9:48832501-48835200	9	48832501	48835200	8.5351	7.54733	7.69519	7.92587	5.64929
Chr9:48836401-48838500	9	48836401	48838500	7.31829	6.65696	6.7623	6.91252	5.20569
Chr9:48838501-48840450	9	48838501	48840450	7.15323	7.05429	6.30287	6.8368	5.51603
Chr9:48861301-48865050	9	48861301	48865050	8.08611	7.7088	7.82643	7.87378	6.51603
Chr9:48865351-48867450	9	48865351	48867450	7.23812	7.38687	6.57589	7.06696	5.88376
Chr9:48870151-48871200	9	48870151	48871200	6.56827	5.69172	6.11023	6.12341	4.73175
Chr9:48871801-48873300	9	48871801	48873300	6.86372	6.46933	6.57589	6.63631	4.95415
Chr9:48876601-48877500	9	48876601	48877500	5.56827	5.82297	5.96584	5.78569	4.36918
Chr9:48894601-48898950	9	48894601	48898950	8.29866	8.27669	8.2725	8.28261	6.41981
Chr9:48910201-48910800	9	48910201	48910800	5.56827	5.69172	4.88783	5.38261	3.88376
Chr9:48928351-48946500	9	48928351	48946500	10.8469	10.5162	10.5759	10.6463	8.65986
Chr9:48960601-48962400	9	48960601	48962400	6.80927	6.79126	7.39033	6.99696	5.46872
Chr9:48962851-48963600	9	48962851	48963600	5.91619	5.29941	5.96584	5.72714	4.02126
Chr9:49213501-49217550	9	49213501	49217550	8.03957	7.86926	8.02169	7.97684	6.69111
Chr9:49337401-49344900	9	49337401	49344900	9.89019	9.32177	9.39033	9.5341	7.40732
Chr9:49403851-49404600	9	49403851	49404600	5.6938	5.69172	5.17734	5.52095	3.36918
Chr9:49409551-49412400	9	49409551	49412400	7.66342	7.23014	7.67211	7.52189	6.02126
Chr9:49462951-49464000	9	49462951	49464000	6.6938	5.62134	5.96584	6.09366	4.80976
Chr9:49467601-49475100	9	49467601	49475100	9.23812	9.18815	8.91758	9.11462	7.26227
Chr9:49488451-49490850	9	49488451	49490850	7.78126	7.3438	7.30287	7.47598	5.69111
Chr9:49794751-49796850	9	49794751	49796850	6.43076	6.79126	7.24147	6.82116	5.56183
Chr9:49799551-49804650	9	49799551	49804650	8.06303	8.71726	8.79472	8.525	6.88376
Chr9:49861351-49863150	9	49861351	49863150	6.6938	6.94326	7.00331	6.88012	5.77128
Chr9:49913101-49914150	9	49913101	49914150	6.35676	5.75884	6.30287	6.13949	4.80976
Chr9:49916251-49923900	9	49916251	49923900	9.01572	9.09382	9.35453	9.15469	7.67035
Chr9:49926001-49927500	9	49926001	49927500	6.6938	6.72567	6.03984	6.48644	4.95415
Chr9:49927801-49935150	9	49927801	49935150	9.49254	10.0775	10.3363	9.96877	7.62792
Chr9:49935301-49938750	9	49935301	49938750	7.31829	7.92876	8.05776	7.76827	6.46872
Chr9:49945651-49946400	9	49945651	49946400	5.56827	5.75884	5.80537	5.71082	4.36918
Chr9:49946401-49947450	9	49946401	49947450	5.10883	6.15739	5.96584	5.74402	4.56183
Chr9:49957951-49959750	9	49957951	49959750	7.43076	7.08077	6.36177	6.95776	4.46872
Chr9:49959901-49962000	9	49959901	49962000	7.60069	7.10676	6.41835	7.04193	5.88376
Chr9:49963051-49964400	9	49963051	49964400	7.01572	6.69172	5.52526	6.4109	5.36918
Chr9:49966201-49968000	9	49966201	49968000	6.50115	6.99985	7.07546	6.85882	5.46872
Chr9:49973851-49978650	9	49973851	49978650	8.41261	7.97183	8.24147	8.20864	6.98809
Chr9:49991101-49992300	9	49991101	49992300	6.35676	6.46933	5.80537	6.21049	4.80976
Chr9:49992451-49993200	9	49992451	49993200	4.91619	6.3438	5.96584	5.74194	4.73175
Chr9:50088751-50090400	9	50088751	50090400	6.01572	6.91412	6.11023	6.34669	5.20569
Chr9:50120851-50123100	9	50120851	50123100	6.43076	7.46933	6.71791	6.87267	5.73175
Chr9:50128651-50129700	9	50128651	50129700	6.1963	6.42869	6.17734	6.26744	5.02126
Chr9:50133001-50149650	9	50133001	50149650	10.9032	11.2168	10.6808	10.9336	8.64929
Chr9:50149651-50150700	9	50149651	50150700	5.56827	5.99985	6.11023	5.89278	4.64929
Chr9:50151001-50152650	9	50151001	50152650	5.43076	6.69172	6.84719	6.32323	5.20569
Chr9:50227651-50233650	9	50227651	50233650	8.33765	8.46933	8.77319	8.52673	7.35625
Chr9:50239501-50240550	9	50239501	50240550	6.27876	5.46933	6.30287	6.01699	4.64929
Chr9:50246551-50248800	9	50246551	50248800	6.1963	7.3655	7.49927	7.02035	5.84723
Chr9:50359951-50360850	9	50359951	50360850	5.80927	6.15739	4.88783	5.61817	4.14679
Chr9:50361451-50362950	9	50361451	50362950	6.80927	6.65696	6.71791	6.72805	5.31672
Chr9:50363551-50365500	9	50363551	50365500	7.15323	6.50886	6.71791	6.79333	5.64929
Chr9:50699551-50702100	9	50699551	50702100	7.89019	7.56619	7.17734	7.54458	6.05368
Chr9:50714251-50720100	9	50714251	50720100	9.39424	8.89932	8.784	9.02585	7.20568
Chr9:50720251-50722500	9	50720251	50722500	7.75269	6.88437	7.36177	7.33294	5.46872
Chr9:50723701-50726700	9	50723701	50726700	8.6324	7.75884	7.49927	7.9635	5.91938
Chr9:50726701-50728200	9	50726701	50728200	7.10883	6.69172	6.24147	6.68068	4.56183
Chr9:50736151-50738550	9	50736151	50738550	7.80927	7.40793	7.36177	7.52632	5.51603
Chr9:50758651-50761200	9	50758651	50761200	7.50115	7.48923	7.17734	7.38924	5.60622
Chr9:51010951-51011700	9	51010951	51011700	4.43076	5.75884	5.88783	5.35914	4.02126
Chr9:51017701-51019200	9	51017701	51019200	5.6938	6.62134	6.71791	6.34435	4.36918
Chr9:51020401-51021300	9	51020401	51021300	4.43076	6.15739	5.96584	5.518	4.36918
Chr9:51153001-51171900	9	51153001	51171900	10.8058	10.8768	10.6545	10.7791	8.77128
Chr9:51171901-51175500	9	51171901	51175500	8.10883	8.2063	7.80537	8.04017	6.41981
Chr9:51175501-51188400	9	51175501	51188400	10.56	11.11	10.784	10.818	8.21288
Chr9:51188701-51234450	9	51188701	51234450	12.3896	13.0535	12.698	12.7137	9.99228
Chr9:51238051-51239400	9	51238051	51239400	5.91619	6.38687	6.36177	6.22161	4.80976
Chr9:51247801-51249150	9	51247801	51249150	5.27876	6.75884	6.6248	6.2208	5.36918
Chr9:51251401-51252900	9	51251401	51252900	6.10883	6.72567	6.17734	6.33728	5.08539
Chr9:51261451-51263700	9	51261451	51263700	6.80927	7.54733	7.00331	7.11997	6.14679
Chr9:51274651-51275100	9	51274651	51275100	4.6938	5.29941	5.17734	5.05685	2.56183
Chr9:51275551-51277800	9	51275551	51277800	6.35676	7.10676	6.84719	6.77024	5.20569
Chr9:51278851-51284250	9	51278851	51284250	8.10883	8.64813	8.75133	8.50277	6.82862
Chr9:51289651-51291600	9	51289651	51291600	6.75269	6.65696	7.17734	6.86233	5.31672
Chr9:51760201-51764700	9	51760201	51764700	7.83675	8.51858	8.52526	8.29353	6.73175
Chr9:51765601-51766200	9	51765601	51766200	6.27876	5.2063	4.71791	5.40099	2.88376
Chr9:52287601-52289100	9	52287601	52289100	6.27876	6.2063	6.71791	6.40099	4.95415
Chr9:52678051-52678950	9	52678051	52678950	6.01572	5.69172	5.96584	5.8911	4.56183
Chr9:53249851-53250750	9	53249851	53250750	5.6938	6.05429	6.24147	5.99652	4.46872
Chr9:53251201-53253150	9	53251201	53253150	6.80927	7.40793	7.24147	7.15289	5.51603
Chr9:53337601-53343900	9	53337601	53343900	8.6938	9.24192	9.02169	8.9858	7.22004
Chr9:53344201-53346150	9	53344201	53346150	7.01572	6.69172	6.67211	6.79318	5.56183
Chr9:53753701-53754450	9	53753701	53754450	5.27876	5.54733	6.30287	5.70965	3.14679
Chr9:53754751-53756400	9	53754751	53756400	5.6938	6.75884	6.71791	6.39018	4.46872
Chr9:53770201-53773200	9	53770201	53773200	8.60069	7.79126	7.41835	7.93677	6.08539
Chr9:53773501-53774700	9	53773501	53774700	5.43076	6.3438	6.11023	5.9616	4.56183
Chr9:53825251-53826900	9	53825251	53826900	6.86372	6.46933	6.6248	6.65262	5.08539
Chr9:53827351-53829300	9	53827351	53829300	6.6324	7.05429	7.4728	7.05316	4.56183
Chr9:53967451-53977200	9	53967451	53977200	9.83675	9.78322	10.0842	9.9014	7.3033
Chr9:53978851-53979600	9	53978851	53979600	4.10883	5.62134	6.17734	5.3025	3.73175
Chr9:53981851-53983350	9	53981851	53983350	5.6938	6.3438	6.88783	6.30848	4.95415
Chr9:54034201-54036300	9	54034201	54036300	7.27876	7.27669	6.6248	7.06008	5.80976
Chr9:54039301-54039750	9	54039301	54039750	4.43076	5.10676	5.52526	5.02093	1.56183
Chr9:54057301-54058350	9	54057301	54058350	5.6938	6.05429	6.36177	6.03662	4.73175
Chr9:54063001-54068550	9	54063001	54068550	9.67869	9.08731	8.93708	9.23436	7.10099
Chr9:54068551-54074400	9	54068551	54074400	8.31829	8.7088	8.2725	8.43319	7.11642
Chr9:54074851-54076500	9	54074851	54076500	6.6938	6.72567	6.6248	6.68142	5.36918
Chr9:54078001-54078750	9	54078001	54078750	4.10883	5.29941	6.41835	5.27553	4.02126
Chr9:54283051-54285450	9	54283051	54285450	7.10883	7.05429	7.36177	7.17496	6.05368
Chr9:54738451-54741450	9	54738451	54741450	7.6938	7.63926	6.96584	7.43296	6.39472
Chr9:54749701-54757500	9	54749701	54757500	9.88362	9.2123	8.88784	9.32792	7.53911
Chr9:54757501-54779850	9	54757501	54779850	12.9543	12.5318	12.1358	12.5406	9.02535
Chr9:54781951-54783300	9	54781951	54783300	6.1963	6.2063	6.52526	6.30929	4.73175
Chr9:54783751-54788400	9	54783751	54788400	8.39424	8.32177	8.52526	8.41376	6.60622
Chr9:54789001-54791100	9	54789001	54791100	6.6938	7.2063	7.24147	7.04719	4.88376
Chr9:54791401-54795600	9	54791401	54795600	7.96681	8.2536	8.5508	8.25707	6.44447
Chr9:54795901-54797850	9	54795901	54797850	6.50115	6.854	6.84719	6.73411	5.60622
Chr9:54811801-54813750	9	54811801	54813750	7.27876	6.91412	6.88783	7.0269	5.56183
Chr9:54815101-54822900	9	54815101	54822900	9.67869	9.38687	9.56966	9.54507	7.39472
Chr9:54855451-54856500	9	54855451	54856500	5.91619	6.15739	6.11023	6.06127	4.56183
Chr9:54856951-54859050	9	54856951	54859050	6.56827	7.27669	7.00331	6.94942	5.64929
Chr9:54859201-54861000	9	54859201	54861000	5.27876	7.1323	6.71791	6.37632	5.26227
Chr9:54861151-54861900	9	54861151	54861900	5.6938	5.62134	5.71791	5.67768	3.88376
Chr9:54975601-54986250	9	54975601	54986250	10.5805	10.8731	10.4761	10.6432	7.48069
Chr9:54986551-54988050	9	54986551	54988050	6.43076	6.854	6.6248	6.63652	5.08539
Chr9:55001851-55002600	9	55001851	55002600	4.43076	5.94326	5.52526	5.29976	3.73175
Chr9:55008151-55008900	9	55008151	55008900	4.43076	5.99985	5.71791	5.38284	3.56183
Chr9:55020151-55034550	9	55020151	55034550	11.7599	11.0709	10.8903	11.2404	8.38201
Chr9:55034701-55036350	9	55034701	55036350	7.39424	5.94326	6.30287	6.54679	5.08539
Chr9:55046851-55049850	9	55046851	55049850	7.83675	7.82297	7.49927	7.71966	6.41981
Chr9:55067551-55069050	9	55067551	55069050	7.10883	6.38687	5.71791	6.40454	5.02126
Chr9:55144951-55145250	9	55144951	55145250	5.10883	4.62134	4.88783	4.87267	3.56183
Chr9:55240351-55242900	9	55240351	55242900	7.50115	7.48923	7.2725	7.42096	5.46872
Chr9:55282801-55284450	9	55282801	55284450	7.10883	6.46933	6.52526	6.70114	5.02126
Chr9:55300951-55301850	9	55300951	55301850	5.43076	5.88437	5.80537	5.70683	4.46872
Chr9:55303651-55305750	9	55303651	55305750	7.43076	6.62134	7.11023	7.05411	5.95415
Chr9:55307701-55310100	9	55307701	55310100	7.43076	7.42869	6.88783	7.2491	6.08539
Chr9:55310101-55312350	9	55310101	55312350	7.10883	7.2536	6.88783	7.08342	5.80976
Chr9:55313251-55316550	9	55313251	55316550	7.1963	7.92876	7.49927	7.54144	6.05368
Chr9:55316851-55326600	9	55316851	55326600	9.78831	10.3547	9.98937	10.0441	7.71158
Chr9:55326751-55333800	9	55326751	55333800	10.0861	10.2652	9.8212	10.0575	7.27607
Chr9:55333801-55335450	9	55333801	55335450	6.10883	6.94326	6.57589	6.54266	4.64929
Chr9:55335451-55337100	9	55335451	55337100	6.6324	6.99985	6.88783	6.84003	5.31672
Chr9:55337101-55338450	9	55337101	55338450	5.80927	6.62134	6.30287	6.24449	4.73175
Chr9:55339201-55340250	9	55339201	55340250	5.80927	6.62134	6.30287	6.24449	4.46872
Chr9:55340401-55343250	9	55340401	55343250	7.06303	7.54733	7.60055	7.40364	6.44447
Chr9:55343251-55345800	9	55343251	55345800	7.1963	7.46933	7.07546	7.24703	5.95415
Chr9:55346251-55354650	9	55346251	55354650	9.14226	9.1449	9.5821	9.28975	7.52761
Chr9:55355551-55358700	9	55355551	55358700	8.35676	7.89932	8.2725	8.17619	6.28975
Chr9:55375501-55376550	9	55375501	55376550	5.6938	5.69172	6.30287	5.89613	4.56183
Chr9:55379251-55382100	9	55379251	55382100	7.31829	7.58481	7.03984	7.31431	6.14679
Chr9:55391851-55397700	9	55391851	55397700	8.92901	8.63926	8.51233	8.69353	7.20568
Chr9:55409251-55410150	9	55409251	55410150	6.10883	6.10676	6.03984	6.08514	4.80976
Chr9:55415401-55416300	9	55415401	55416300	6.01572	5.62134	5.71791	5.78499	4.14679
Chr9:55416601-55417350	9	55416601	55417350	5.56827	5.29941	6.30287	5.72351	4.02126
Chr9:55430401-55434150	9	55430401	55434150	8.51822	7.94326	7.03984	7.83377	6.14679
Chr9:55512301-55518900	9	55512301	55518900	9.58457	9.71303	9.72914	9.67558	7.03756
Chr9:55519501-55519950	9	55519501	55519950	5.10883	5.69172	4.03984	4.9468	2.14679
Chr9:55520101-55521300	9	55520101	55521300	5.27876	6.62134	7.07546	6.32519	3.73175
Chr9:55521601-55523400	9	55521601	55523400	7.10883	7.23014	7.24147	7.19348	4.80976
Chr9:55523401-55554150	9	55523401	55554150	14.4032	13.6342	13.6044	13.8806	9.29654
Chr9:55554451-55557150	9	55554451	55557150	7.46639	7.56619	7.49927	7.51062	5.69111
Chr9:55557751-55559400	9	55557751	55559400	6.35676	6.62134	7.03984	6.67264	5.60622
Chr9:56036251-56038800	9	56036251	56038800	5.80927	7.74235	7.57589	7.04251	5.91938
Chr9:56632201-56635200	9	56632201	56635200	8.41261	7.23014	6.88783	7.5102	5.91938
Chr9:56636401-56648550	9	56636401	56648550	10.913	9.99985	9.52526	10.146	8.10872
Chr9:56653201-56656650	9	56653201	56656650	8.66342	7.63926	7.5508	7.95116	6.34319
Chr9:56656801-56658000	9	56656801	56658000	6.43076	6.29941	5.88783	6.206	5.02126
Chr9:56658151-56662950	9	56658151	56662950	9.1963	8.23014	7.82643	8.41762	6.69111
Chr9:56663251-56670150	9	56663251	56670150	9.43076	8.71726	8.64865	8.93222	7.35625
Chr9:56670151-56672400	9	56670151	56672400	7.15323	7.29941	7.14417	7.19894	5.46872
Chr9:56672401-56674500	9	56672401	56674500	6.86372	7.42869	6.6248	6.9724	5.77128
Chr9:56680351-56681400	9	56680351	56681400	6.01572	6.2536	5.71791	5.99575	4.56183
Chr9:56681851-56686800	9	56681851	56686800	9.01572	8.50886	8.48609	8.67023	6.79065
Chr9:56687251-56721150	9	56687251	56721150	12.9691	12.4027	11.987	12.453	9.72674
Chr9:56721301-56739150	9	56721301	56739150	11.6304	11.0476	10.9824	11.2201	8.61168
Chr9:56739301-56742600	9	56739301	56742600	8.66342	8.19422	8.6248	8.49415	6.31672
Chr9:56742601-56788200	9	56742601	56788200	12.8368	12.3802	12.624	12.6137	10.0294
Chr9:56788201-56808900	9	56788201	56808900	12.8927	12.0375	11.904	12.2781	8.99228
Chr9:56809201-56815350	9	56809201	56815350	9.5351	8.89186	8.784	9.07032	7.10099
Chr9:56815501-56820150	9	56815501	56820150	8.21736	8.47932	8.16085	8.28584	7.06962
Chr9:56820751-56823450	9	56820751	56823450	7.1963	7.42869	7.39033	7.33844	5.95415
Chr9:56823601-56831250	9	56823601	56831250	9.1963	9.06096	9.18552	9.14759	7.44447
Chr9:56832001-56841600	9	56832001	56841600	10.1695	9.3601	9.23361	9.58775	7.81922
Chr9:56843701-56846400	9	56843701	56846400	8.1312	7.1323	6.80537	7.35629	6.08539
Chr9:56928451-56929350	9	56928451	56929350	5.56827	5.82297	5.71791	5.70305	4.36918
Chr9:56929501-56933100	9	56929501	56933100	7.46639	8.01365	8.02169	7.83391	6.51603
Chr9:57161551-57162450	9	57161551	57162450	6.1963	5.69172	5.41835	5.76879	4.26227
Chr9:57162451-57164400	9	57162451	57164400	7.78126	6.50886	6.57589	6.95534	5.56183
Chr9:57184801-57186600	9	57184801	57186600	6.35676	6.58481	7.07546	6.67234	5.02126
Chr9:57191851-57193350	9	57191851	57193350	6.1963	6.65696	6.7623	6.53852	5.56183
Chr9:57263251-57264450	9	57263251	57264450	7.01572	5.46933	5.6248	6.03662	4.56183
Chr9:57482701-57483000	9	57482701	57483000	3.6938	4.88437	5.17734	4.58517	0.409826
Chr9:57503101-57505500	9	57503101	57505500	8.03957	6.50886	7.00331	7.18391	5.14679
Chr9:57555451-57556200	9	57555451	57556200	4.91619	5.94326	5.03984	5.29976	3.88376
Chr9:57556501-57559950	9	57556501	57559950	8.55178	8.47932	8.66042	8.56384	6.05368
Chr9:57598951-57611550	9	57598951	57611550	10.4752	10.0643	10.2098	10.2497	8.19119
Chr9:57611551-57614400	9	57611551	57614400	7.6324	7.29941	7.44583	7.45921	6.14679
Chr9:57680851-57681600	9	57680851	57681600	6.01572	5.29941	5.96584	5.76032	4.14679
Chr9:57693601-57697650	9	57693601	57697650	9.03957	8.40793	8.70659	8.71803	6.23426
Chr9:57697801-57699450	9	57697801	57699450	6.6324	6.82297	6.80537	6.75358	5.08539
Chr9:57699601-57702000	9	57699601	57702000	7.46639	6.79126	7.14417	7.13394	5.88376
Chr9:57702001-57704400	9	57702001	57704400	7.66342	7.48923	7.07546	7.40937	6.28975
Chr9:57805801-57806850	9	57805801	57806850	5.56827	5.88437	6.03984	5.83082	4.26227
Chr9:57812701-57815100	9	57812701	57815100	6.35676	7.23014	7.24147	6.94279	5.95415
Chr9:57815551-57843000	9	57815551	57843000	11.7345	12.2652	12.2057	12.0685	9.20929
Chr9:57843301-57844800	9	57843301	57844800	6.50115	6.46933	6.92736	6.63261	5.08539
Chr9:57846001-57847350	9	57846001	57847350	6.56827	6.3438	6.80537	6.57248	4.36918
Chr9:57855751-57874050	9	57855751	57874050	10.3942	10.8112	10.5759	10.5938	8.83329
Chr9:57874051-57875250	9	57874051	57875250	6.01572	6.54733	5.6248	6.06262	4.46872
Chr9:57875701-57877950	9	57875701	57877950	6.75269	7.63926	7.4728	7.28825	5.80976
Chr9:57878101-57879000	9	57878101	57879000	5.91619	6.2063	5.30287	5.80845	3.56183
Chr9:57879001-57880050	9	57879001	57880050	6.27876	6.05429	6.36177	6.23161	4.73175
Chr9:57880051-57881250	9	57880051	57881250	5.27876	6.75884	6.24147	6.09302	4.64929
Chr9:57882001-57885300	9	57882001	57885300	7.75269	8.56619	8.28777	8.20222	6.41981
Chr9:57888451-57891450	9	57888451	57891450	7.5351	8.02733	7.52526	7.6959	6.39472
Chr9:57891451-57894000	9	57891451	57894000	5.10883	7.62134	7.64865	6.79294	5.77128
Chr9:57902251-57910650	9	57902251	57910650	9.05135	9.45928	9.36896	9.2932	7.5842
Chr9:57935851-57940200	9	57935851	57940200	9.27876	8.67445	8.60055	8.85125	6.5842
Chr9:57940201-57950400	9	57940201	57950400	11.0006	10.236	9.81594	10.3509	8.02126
Chr9:57976351-57979200	9	57976351	57979200	7.60069	7.32177	7.36177	7.42808	6.17654
Chr9:57979351-57981900	9	57979351	57981900	8.01572	7.3438	7.20976	7.5231	5.60622
Chr9:57984901-57987150	9	57984901	57987150	7.75269	7.42869	6.6248	7.26873	6.02126
Chr9:57987151-57992550	9	57987151	57992550	8.99148	8.37622	8.07546	8.48105	6.64929
Chr9:57992701-57993900	9	57992701	57993900	7.1963	6.50886	5.6248	6.44332	4.80976
Chr9:57994201-58004700	9	57994201	58004700	10.6519	10.3383	10.2687	10.4196	7.80023
Chr9:58008001-58009200	9	58008001	58009200	6.80927	6.10676	5.80537	6.24047	4.26227
Chr9:58011301-58015500	9	58011301	58015500	8.10883	8.09382	7.57589	7.92618	6.39472
Chr9:58016701-58022400	9	58016701	58022400	8.87702	8.75062	8.36177	8.66314	6.98809
Chr9:58023151-58034700	9	58023151	58034700	10.0217	9.67445	9.51881	9.73833	8.00477
Chr9:58035151-58059000	9	58035151	58059000	11.5538	11.1527	11.0079	11.2382	9.06962
Chr9:58059151-58072200	9	58059151	58072200	10.3232	10.2767	10.2802	10.2933	8.13168
Chr9:58072201-58084350	9	58072201	58084350	10.705	10.3106	10.1609	10.3922	8.28293
Chr9:58085401-58093500	9	58085401	58093500	10.6787	10.0171	9.80006	10.1653	7.57306
Chr9:58093501-58112550	9	58093501	58112550	11.1201	10.7486	10.3326	10.7337	8.75659
Chr9:58112851-58122300	9	58112851	58122300	10.6047	10.0808	9.77319	10.1529	7.84723
Chr9:58122601-58125300	9	58122601	58125300	7.72354	7.65696	7.60055	7.66035	6.17654
Chr9:58125901-58128000	9	58125901	58128000	6.86372	7.1323	7.24147	7.07916	5.46872
Chr9:58128001-58142400	9	58128001	58142400	11.2121	10.6303	10.743	10.8618	8.18388
Chr9:58142401-58153350	9	58142401	58153350	10.0861	9.90303	9.77861	9.92258	8.01304
Chr9:58153351-58158000	9	58153351	58158000	8.67869	8.49908	8.11023	8.42933	6.71158
Chr9:58158301-58159650	9	58158301	58159650	6.56827	6.2063	6.17734	6.3173	4.64929
Chr9:58159651-58161300	9	58159651	58161300	7.1963	6.50886	6.96584	6.89033	5.14679
Chr9:58161301-58162950	9	58161301	58162950	7.35676	6.58481	6.52526	6.82228	5.20569
Chr9:58164601-58167900	9	58164601	58167900	7.72354	7.42869	8.2257	7.79265	6.23426
Chr9:58172101-58174800	9	58172101	58174800	6.91619	7.50886	7.36177	7.26227	5.80976
Chr9:58176901-58177800	9	58176901	58177800	5.6938	6.15739	5.80537	5.88552	4.36918
Chr9:58179301-58180200	9	58179301	58180200	5.6938	5.75884	6.11023	5.85429	4.02126
Chr9:58181401-58182300	9	58181401	58182300	4.6938	6.3438	5.30287	5.44682	4.36918
Chr9:58185001-58192350	9	58185001	58192350	8.56827	9.52823	9.36177	9.15275	7.11642
Chr9:58192351-58211400	9	58192351	58211400	13.0165	12.43	12.3289	12.5918	8.52183
Chr9:58212751-58215450	9	58212751	58215450	8.03957	7.15739	6.88783	7.3616	6.08539
Chr9:58216201-58217250	9	58216201	58217250	5.91619	5.82297	6.24147	5.99354	4.56183
Chr9:58287901-58288950	9	58287901	58288950	7.23812	4.99985	5.96584	6.06793	4.46872
Chr9:58303951-58307250	9	58303951	58307250	8.17492	7.83857	6.36177	7.45842	6.41981
Chr9:58329301-58331550	9	58329301	58331550	7.01572	6.99985	6.80537	6.94031	5.60622
Chr9:58345201-58348350	9	58345201	58348350	8.01572	7.29941	7.49927	7.6048	6.46872
Chr9:58369801-58374600	9	58369801	58374600	9.10883	8.62134	7.92736	8.55251	7.11642
Chr9:58374751-58376850	9	58374751	58376850	7.35676	7.18205	6.84719	7.12867	5.73175
Chr9:58379701-58381950	9	58379701	58381950	6.86372	7.15739	7.36177	7.12762	5.91938
Chr9:58401901-58406550	9	58401901	58406550	8.1312	8.53781	8.33262	8.33388	6.75165
Chr9:58406551-58410150	9	58406551	58410150	7.6938	8.1323	7.74028	7.85546	6.51603
Chr9:58410301-58415700	9	58410301	58415700	8.75269	8.43896	8.5508	8.58081	6.80976
Chr9:58451251-58456050	9	58451251	58456050	8.66342	8.40793	8.20976	8.42704	7.26227
Chr9:58458751-58461450	9	58458751	58461450	7.5351	7.3438	6.96584	7.28158	6.11642
Chr9:58475251-58480950	9	58475251	58480950	8.70875	9.10031	8.70659	8.83855	7.14679
Chr9:58481251-58488150	9	58481251	58488150	9.81619	9.30503	9.08423	9.40182	7.11642
Chr9:58796851-58800600	9	58796851	58800600	8.43076	8.42869	7.36177	8.07374	6.62792
Chr9:58801201-58802400	9	58801201	58802400	6.80927	6.62134	6.36177	6.59746	4.26227
Chr9:58802401-58808850	9	58802401	58808850	9.06303	8.61229	8.48609	8.72047	6.88376
Chr9:58808851-58810950	9	58808851	58810950	7.46639	7.23014	6.92736	7.20796	5.69111
Chr9:58812001-58830750	9	58812001	58830750	12.433	11.6992	11.5317	11.888	8.65986
Chr9:58830751-58834500	9	58830751	58834500	8.43076	7.97183	7.88783	8.09681	6.56183
Chr9:58834651-58835700	9	58834651	58835700	6.27876	6.42869	5.71791	6.14179	4.56183
Chr9:58835701-58837200	9	58835701	58837200	6.75269	6.46933	6.36177	6.52793	5.31672
Chr9:58846051-58849800	9	58846051	58849800	8.46639	7.69172	7.07546	7.74452	6.91938
Chr9:58849801-58853100	9	58849801	58853100	8.44868	7.23014	7.2725	7.65044	6.14679
Chr9:59061751-59063250	9	59061751	59063250	5.80927	6.50886	6.80537	6.3745	5.02126
Chr9:59063851-59079600	9	59063851	59079600	11.0513	11.0426	11.1773	11.0904	8.35624
Chr9:59177401-59178150	9	59177401	59178150	6.43076	5.46933	4.71791	5.53933	3.73175
Chr9:59488051-59500350	9	59488051	59500350	9.10883	10.3574	9.99868	9.82164	8.01304
Chr9:59500501-59501550	9	59500501	59501550	5.10883	5.94326	6.52526	5.85912	4.36918
Chr9:59574301-59578200	9	59574301	59578200	8.37562	8.51858	8.67211	8.5221	6.26227
Chr9:59578651-59589000	9	59578651	59589000	10.063	9.91779	9.80006	9.92696	7.7615
Chr9:59596351-59598900	9	59596351	59598900	6.75269	7.44915	7.00331	7.06838	6.23426
Chr9:59599201-59600250	9	59599201	59600250	6.01572	5.88437	6.11023	6.00344	4.56183
Chr9:59600251-59603100	9	59600251	59603100	8.1312	7.65696	7.03984	7.60933	6.36918
Chr9:59695801-59699100	9	59695801	59699100	8.31829	7.79126	7.4728	7.86078	6.31672
Chr9:59961151-59962200	9	59961151	59962200	6.43076	6.38687	5.80537	6.20767	4.64929
Chr9:59962801-59967600	9	59962801	59967600	8.64799	8.06759	8.05776	8.25778	6.80976
Chr9:59967901-59968800	9	59967901	59968800	6.6938	5.88437	4.88783	5.822	4.14679
Chr9:59968801-59969700	9	59968801	59969700	5.43076	6.29941	4.88783	5.53933	4.02126
Chr9:60037801-60039000	9	60037801	60039000	5.91619	6.58481	6.41835	6.30645	4.88376
Chr9:60053551-60054450	9	60053551	60054450	5.6938	5.94326	6.03984	5.8923	4.26227
Chr9:60055801-60056850	9	60055801	60056850	6.1963	5.94326	5.88783	6.00913	4.56183
Chr9:60059851-60069600	9	60059851	60069600	9.70875	9.60319	9.67211	9.66135	7.98809
Chr9:60069751-60074400	9	60069751	60074400	8.37562	8.3655	8.5508	8.43064	6.69111
Chr9:60076501-60078000	9	60076501	60078000	6.50115	6.3438	6.52526	6.45674	4.73175
Chr9:60078151-60080250	9	60078151	60080250	7.60069	7.2536	7.94673	7.60034	5.51603
Chr9:60080251-60082050	9	60080251	60082050	6.56827	6.50886	7.14417	6.74043	5.20569
Chr9:60082201-60087150	9	60082201	60087150	8.78126	8.57553	8.87778	8.74486	6.95415
Chr9:60088651-60094950	9	60088651	60094950	8.56827	8.93603	8.79472	8.76634	7.3033
Chr9:60095251-60096300	9	60095251	60096300	5.10883	6.15739	6.24147	5.8359	4.64929
Chr9:60096751-60102000	9	60096751	60102000	8.17492	8.38687	8.71791	8.42657	7.13169
Chr9:60103201-60105450	9	60103201	60105450	7.27876	7.58481	7.17734	7.34697	6.31672
Chr9:60106501-60107700	9	60106501	60107700	5.80927	5.94326	6.67211	6.14155	4.56183
Chr9:60111301-60112950	9	60111301	60112950	6.01572	6.58481	6.6248	6.40845	4.88376
Chr9:60113401-60115050	9	60113401	60115050	5.10883	7.08077	6.84719	6.3456	5.08539
Chr9:60123001-60124500	9	60123001	60124500	6.35676	6.3438	6.80537	6.50198	4.95415
Chr9:60139201-60143250	9	60139201	60143250	8.55178	7.74235	7.84719	8.04711	6.73175
Chr9:60144751-60145800	9	60144751	60145800	5.27876	6.10676	6.30287	5.89613	4.26227
Chr9:60147301-60148500	9	60147301	60148500	6.43076	6.42869	6.30287	6.38744	4.56183
Chr9:60160351-60182100	9	60160351	60182100	11.2509	11.2063	11.3178	11.2584	9.04967
Chr9:60182401-60191250	9	60182401	60191250	8.99148	9.18205	9.24147	9.13833	7.75165
Chr9:60191851-60193050	9	60191851	60193050	6.6938	6.69172	5.71791	6.36781	4.36918
Chr9:60202801-60204300	9	60202801	60204300	6.35676	6.97183	6.41835	6.58231	5.14679
Chr9:60217201-60223950	9	60217201	60223950	9.1312	8.90674	8.95631	8.99808	7.51603
Chr9:60233401-60236850	9	60233401	60236850	8.46639	8.06759	8.24147	8.25848	6.46872
Chr9:60237151-60238050	9	60237151	60238050	6.1963	5.99985	6.11023	6.10212	4.02126
Chr9:60238801-60241350	9	60238801	60241350	6.80927	7.48923	7.03984	7.11278	6.05368
Chr9:60241351-60247950	9	60241351	60247950	9.21736	9.16977	9.00331	9.13015	7.41981
Chr9:60247951-60250500	9	60247951	60250500	7.66342	7.54733	7.64865	7.6198	5.26227
Chr9:60250801-60256500	9	60250801	60256500	8.70875	8.86165	8.70659	8.759	7.23426
Chr9:60256501-60270450	9	60256501	60270450	11.0037	10.8463	10.9053	10.9184	8.37561
Chr9:60270451-60287700	9	60270451	60287700	11.0918	11.2331	11.3308	11.2186	8.38201
Chr9:60288001-60354600	9	60288001	60354600	13.8654	13.9139	13.9461	13.9085	10.5884
Chr9:60354751-60356250	9	60354751	60356250	6.50115	6.82297	6.6248	6.64964	4.80976
Chr9:60356701-60372000	9	60356701	60372000	10.1312	10.439	10.4492	10.3398	8.34973
Chr9:60372601-60373500	9	60372601	60373500	5.6938	5.88437	6.03984	5.87267	4.36918
Chr9:60373801-60385050	9	60373801	60385050	9.78126	9.83079	10.0799	9.8973	8.13926
Chr9:60385501-60387300	9	60385501	60387300	6.80927	6.99985	7.14417	6.98443	4.56183
Chr9:60387901-60391800	9	60387901	60391800	8.01572	8.52823	8.51233	8.35209	6.75165
Chr9:60391801-60414750	9	60391801	60414750	11.5309	11.5603	11.4877	11.5263	9.08931
Chr9:60414901-60422550	9	60414901	60422550	9.23812	9.30503	9.24929	9.26415	7.48069
Chr9:60422851-60424200	9	60422851	60424200	6.27876	6.58481	6.57589	6.47982	4.95415
Chr9:60428251-60429450	9	60428251	60429450	6.50115	6.10676	5.6248	6.07757	4.80976
Chr9:60430201-60444450	9	60430201	60444450	10.1312	10.3547	10.2493	10.2451	8.4627
Chr9:60445051-60446850	9	60445051	60446850	7.23812	7.18205	7.03984	7.15333	5.36918
Chr9:60447301-60448950	9	60447301	60448950	6.75269	6.854	6.7623	6.78966	4.56183
Chr9:60448951-60459300	9	60448951	60459300	9.9792	9.87684	9.84203	9.89935	8.20569
Chr9:60459751-60470550	9	60459751	60470550	9.43076	9.67009	9.5634	9.55475	8.08539
Chr9:60470851-60473850	9	60470851	60473850	6.6324	8.06759	8.09295	7.59764	5.64929
Chr9:60473851-60478950	9	60473851	60478950	8.21736	8.69172	8.85746	8.58885	6.67035
Chr9:60479401-60486900	9	60479401	60486900	9.06303	9.11959	9.57589	9.25283	7.10099
Chr9:60486901-60529050	9	60486901	60529050	12.3698	12.3615	12.3983	12.3765	9.8905
Chr9:60529051-60538500	9	60529051	60538500	9.23812	9.61682	9.53809	9.46434	7.74174
Chr9:60543151-60549750	9	60543151	60549750	9.01572	9.10676	8.95631	9.02627	7.20568
Chr9:60551701-60553800	9	60551701	60553800	7.60069	6.69172	7.49927	7.26389	5.60622
Chr9:60554101-60559500	9	60554101	60559500	8.70875	8.67445	8.61273	8.66531	7.08539
Chr9:60559651-60561900	9	60559651	60561900	7.43076	7.18205	6.96584	7.19288	6.31672
Chr9:60563401-60565200	9	60563401	60565200	6.6938	6.54733	7.2725	6.83788	5.77128
Chr9:60691501-60694800	9	60691501	60694800	7.72354	7.8072	7.71791	7.74955	6.31672
Chr9:60698101-60698700	9	60698101	60698700	5.56827	5.10676	5.52526	5.4001	3.73175
Chr9:60699601-60701400	9	60699601	60701400	6.1963	6.69172	7.07546	6.65449	5.64929
Chr9:60709951-60710850	9	60709951	60710850	6.43076	5.75884	4.88783	5.69248	4.46872
Chr9:60711901-60712800	9	60711901	60712800	6.35676	6.05429	4.30287	5.57131	3.88376
Chr9:60719851-60721500	9	60719851	60721500	6.91619	6.46933	6.52526	6.63693	5.14679
Chr9:60886201-60886950	9	60886201	60886950	5.43076	6.05429	5.30287	5.59598	3.56183
Chr9:60887251-60888000	9	60887251	60888000	5.27876	5.99985	5.41835	5.56565	4.02126
Chr9:60888001-60904800	9	60888001	60904800	11.311	11.0016	10.7867	11.0331	8.72674
Chr9:60906001-60907950	9	60906001	60907950	6.1963	7.54733	7.07546	6.9397	5.36918
Chr9:60907951-60911100	9	60907951	60911100	7.50115	7.67445	7.88783	7.68781	6.14679
Chr9:60911551-60917550	9	60911551	60917550	8.86372	8.77514	8.784	8.80762	7.43219
Chr9:60917701-60919200	9	60917701	60919200	6.6938	6.75884	7.2725	6.90838	5.41981
Chr9:60919201-60926550	9	60919201	60926550	9.00365	8.95046	8.94673	8.96695	7.31672
Chr9:60927001-60990750	9	60927001	60990750	13.1675	13.0451	12.7527	12.9884	10.4807
Chr9:60990751-61000500	9	60990751	61000500	10.0861	9.91412	9.36177	9.78733	7.55051
Chr9:61000501-61009050	9	61000501	61009050	9.9792	9.68311	9.32524	9.66252	7.43219
Chr9:61009051-61011900	9	61009051	61011900	7.89019	7.52823	7.14417	7.52086	6.11642
Chr9:61013251-61027800	9	61013251	61027800	10.8967	10.6459	10.2493	10.5973	8.48069
Chr9:61027801-61032150	9	61027801	61032150	9.74546	9.23605	8.64865	9.21005	6.08539
Chr9:61032301-61033950	9	61032301	61033950	7.6324	6.99985	6.57589	7.06938	4.88376
Chr9:61033951-61050600	9	61033951	61050600	11.1423	10.61	10.1609	10.6377	8.48664
Chr9:61051351-61053150	9	61051351	61053150	7.23812	7.05429	6.7623	7.01824	5.69111
Chr9:61053301-61055400	9	61053301	61055400	7.46639	6.97183	6.71791	7.05204	5.14679
Chr9:61055401-61059750	9	61055401	61059750	9.01572	8.45928	8.00331	8.49277	6.49257
Chr9:61060201-61061100	9	61060201	61061100	6.10883	5.75884	6.03984	5.96917	4.56183
Chr9:61062151-61063800	9	61062151	61063800	7.31829	6.38687	6.30287	6.66934	5.14679
Chr9:61064101-61067700	9	61064101	61067700	7.99148	7.83857	7.52526	7.7851	6.20568
Chr9:61067851-61073250	9	61067851	61073250	8.92901	8.32177	8.07546	8.44208	6.98809
Chr9:61073551-61078800	9	61073551	61078800	9.20687	8.3438	8.45938	8.67001	7.13169
Chr9:61082101-61084050	9	61082101	61084050	7.27876	6.94326	6.6248	6.94894	5.51603
Chr9:61084051-61086000	9	61084051	61086000	7.60069	6.91412	7.03984	7.18488	5.64929
Chr9:61086151-61088400	9	61086151	61088400	7.66342	6.88437	6.57589	7.04123	6.05368
Chr9:61091551-61094700	9	61091551	61094700	8.06303	7.10676	7.03984	7.40321	6.49257
Chr9:61103551-61107000	9	61103551	61107000	8.35676	7.7088	7.52526	7.86361	6.34319
Chr9:61108351-61110450	9	61108351	61110450	6.6324	6.88437	7.2725	6.92975	5.64929
Chr9:61110451-61111800	9	61110451	61111800	6.96681	6.2536	6.6248	6.61507	4.26227
Chr9:61113451-61123200	9	61113451	61123200	9.85703	9.15739	9.16912	9.39451	7.88376
Chr9:61123801-61127100	9	61123801	61127100	8.6324	7.75884	7.6248	8.00534	6.31672
Chr9:61128301-61131150	9	61128301	61131150	8.08611	6.88437	7.5508	7.50709	5.88376
Chr9:61149751-61150500	9	61149751	61150500	5.56827	5.88437	5.52526	5.6593	4.26227
Chr9:61158151-61160700	9	61158151	61160700	7.66342	7.1323	7.00331	7.26634	6.31672
Chr9:61163251-61165500	9	61163251	61165500	7.5351	7.02733	6.30287	6.9551	5.91938
Chr9:61165501-61168200	9	61165501	61168200	7.6324	7.02733	7.14417	7.26797	5.69111
Chr9:61171651-61173900	9	61171651	61173900	7.56827	7.1323	6.36177	7.02078	5.69111
Chr9:61174501-61176150	9	61174501	61176150	7.23812	6.65696	6.24147	6.71218	5.46872
Chr9:61176151-61178400	9	61176151	61178400	7.94172	7.69172	7.11023	7.58122	5.98809
Chr9:61178701-61182150	9	61178701	61182150	7.89019	7.92876	7.24147	7.68681	6.39472
Chr9:61182601-61183350	9	61182601	61183350	6.43076	5.62134	4.30287	5.45166	3.88376
Chr9:61183501-61184850	9	61183501	61184850	6.50115	6.58481	5.6248	6.23692	4.95415
Chr9:61185601-61188300	9	61185601	61188300	7.66342	7.42869	7.00331	7.36514	5.80976
Chr9:61188451-61189050	9	61188451	61189050	4.91619	5.29941	5.30287	5.17282	2.56183
Chr9:61189501-61192650	9	61189501	61192650	7.50115	7.8072	7.11023	7.47286	5.51603
Chr9:61193701-61196400	9	61193701	61196400	7.72354	7.58481	6.84719	7.38518	5.77128
Chr9:61196401-61198950	9	61196401	61198950	7.1963	7.50886	6.84719	7.18412	6.11642
Chr9:61199101-61202400	9	61199101	61202400	8.43076	7.89932	7.80537	8.04515	6.05368
Chr9:61202851-61215150	9	61202851	61215150	10.4795	10.061	9.7623	10.1009	8.25532
Chr9:61215451-61219200	9	61215451	61219200	8.48387	8.06759	7.33262	7.96136	6.28975
Chr9:61219201-61220550	9	61219201	61220550	7.23812	6.42869	6.24147	6.63609	5.31672
Chr9:61220851-61223850	9	61220851	61223850	8.1312	7.65696	6.88783	7.55867	5.91938
Chr9:61223851-61230000	9	61223851	61230000	9.29866	8.83857	8.45938	8.86553	6.91938
Chr9:61230751-61242750	9	61230751	61242750	11.5351	10.6723	10.1231	10.7768	7.85645
Chr9:61242901-61245000	9	61242901	61245000	7.6324	7.38687	6.84719	7.28882	5.20569
Chr9:61245301-61247700	9	61245301	61247700	6.1963	7.40793	7.14417	6.91613	5.95415
Chr9:61248151-61251300	9	61248151	61251300	7.89019	7.62134	6.88783	7.46645	6.02126
Chr9:61251301-61254150	9	61251301	61254150	7.5351	7.23014	7.39033	7.38519	5.91938
Chr9:61254901-61264650	9	61254901	61264650	9.82308	9.6348	9.31037	9.58941	8.13168
Chr9:61264651-61275750	9	61264651	61275750	10.1423	9.69601	9.5821	9.80679	8.10872
Chr9:61276051-61285350	9	61276051	61285350	9.9792	9.68311	8.94673	9.53635	7.80023
Chr9:61285651-61286700	9	61285651	61286700	6.1963	5.69172	6.03984	5.97595	4.14679
Chr9:61289551-61294800	9	61289551	61294800	8.5351	8.3438	7.86766	8.24885	7.08539
Chr9:61297651-61300050	9	61297651	61300050	7.50115	7.40793	6.88783	7.26564	5.98809
Chr9:61300351-61307700	9	61300351	61307700	9.23812	9.08077	8.68369	9.00086	7.40732
Chr9:61308001-61321050	9	61308001	61321050	10.8671	10.3273	9.85746	10.3506	8.07753
Chr9:61321201-61331700	9	61321201	61331700	10.1256	9.92876	9.53809	9.86416	8.07753
Chr9:61331851-61351350	9	61331851	61351350	11.473	11.0758	10.8394	11.1294	8.71665
Chr9:61351501-61370250	9	61351501	61370250	12.2278	11.8616	11.5476	11.879	8.65459
Chr9:61371001-61371750	9	61371001	61371750	6.27876	5.38687	5.17734	5.61432	2.14679
Chr9:61372651-61372950	9	61372651	61372950	5.91619	3.88437	4.30287	4.70114	2.14679
Chr9:61374001-61378050	9	61374001	61378050	9.07462	8.63926	7.60055	8.43814	6.41981
Chr9:61378351-61385400	9	61378351	61385400	9.67869	9.22422	8.80537	9.23609	7.23426
Chr9:61385701-61389150	9	61385701	61389150	8.50115	7.74235	7.57589	7.9398	6.41981
Chr9:61389151-61395450	9	61389151	61395450	9.12006	8.7088	8.2257	8.68485	7.41981
Chr9:61395901-61405800	9	61395901	61405800	9.99148	9.66573	9.28015	9.64579	7.80023
Chr9:61405801-61409250	9	61405801	61409250	8.56827	8.24192	7.92736	8.24585	6.28975
Chr9:61411351-61415850	9	61411351	61415850	8.83675	8.05429	7.44583	8.11229	7.06962
Chr9:61419601-61454550	9	61419601	61454550	12.7936	12.3106	11.8001	12.3014	9.52761
Chr9:61454701-61462350	9	61454701	61462350	10.6206	10.0906	9.82643	10.1792	7.28975
Chr9:61462651-61585650	9	61462651	61585650	15.0656	14.7504	14.3696	14.7285	11.3259
Chr9:61585801-61587450	9	61585801	61587450	6.80927	7.23014	7.30287	7.1141	4.80976
Chr9:61587451-61602450	9	61587451	61602450	11.5866	11.1084	10.5728	11.0892	8.24833
Chr9:61602751-61642650	9	61602751	61642650	13.1709	12.61	12.06	12.6136	9.78824
Chr9:61642951-61654650	9	61642951	61654650	10.5724	9.95762	9.58827	10.0394	8.17654
Chr9:61654801-61661550	9	61654801	61661550	9.6938	9.54733	8.87778	9.37297	6.93687
Chr9:61661551-61666350	9	61661551	61666350	9.08611	8.86165	8.14417	8.69731	6.77128
Chr9:61666801-61668300	9	61666801	61668300	6.86372	6.82297	5.96584	6.55084	5.36918
Chr9:61668301-61672050	9	61668301	61672050	8.35676	8.01365	7.71791	8.02944	6.75165
Chr9:61672501-61708950	9	61672501	61708950	13.1443	12.6258	12.2277	12.6659	9.66249
Chr9:61708951-61710150	9	61708951	61710150	7.10883	6.58481	6.30287	6.6655	4.56183
Chr9:61710301-61723950	9	61710301	61723950	10.8469	10.7568	10.4795	10.6944	8.28975
Chr9:61724401-61726200	9	61724401	61726200	6.80927	7.2063	6.4728	6.82946	5.14679
Chr9:61726201-61731450	9	61726201	61731450	8.8503	8.7088	8.41835	8.65915	6.93687
Chr9:61732501-61734150	9	61732501	61734150	7.6938	7.08077	6.11023	6.9616	6.08539
Chr9:61737451-61738800	9	61737451	61738800	7.06303	6.65696	6.4728	6.73093	5.14679
Chr9:61738801-61752000	9	61738801	61752000	10.3036	10.352	10.0533	10.2363	8.35624
Chr9:61752451-61767300	9	61752451	61767300	10.4308	10.3328	9.87778	10.2138	8.21288
Chr9:61768501-61774350	9	61768501	61774350	8.91619	9.2063	8.74028	8.95425	7.17654
Chr9:61777501-61791600	9	61777501	61791600	10.9417	10.9701	10.5697	10.8271	8.35624
Chr9:61791751-61800600	9	61791751	61800600	9.94172	9.79925	9.68369	9.80822	7.68077
Chr9:61800901-61812300	9	61800901	61812300	10.1312	10.0375	9.73472	9.96781	8.28975
Chr9:61814701-61815600	9	61814701	61815600	6.10883	6.10676	5.6248	5.9468	4.14679
Chr9:61815601-61822650	9	61815601	61822650	9.49254	9.30503	8.93708	9.24488	7.23426
Chr9:61822651-61824750	9	61822651	61824750	7.06303	7.23014	6.17734	6.8235	5.56183
Chr9:61824751-61836900	9	61824751	61836900	10.8162	10.5402	10.2878	10.5481	8.19845
Chr9:61836901-61846350	9	61836901	61846350	9.91619	9.7382	9.2257	9.6267	7.5842
Chr9:61846351-61907400	9	61846351	61907400	13.937	13.4007	12.8935	13.4104	10.3931
Chr9:61969651-61970700	9	61969651	61970700	6.43076	6.15739	5.80537	6.13117	4.46872
Chr9:61999051-62001300	9	61999051	62001300	7.66342	7.2063	6.6248	7.16484	5.91938
Chr9:62001601-62002350	9	62001601	62002350	5.56827	5.99985	5.17734	5.58182	4.56183
Chr9:62002951-62005050	9	62002951	62005050	6.91619	7.1323	6.57589	6.87479	5.36918
Chr9:62006701-62008350	9	62006701	62008350	7.5351	6.72567	6.67211	6.97762	5.31672
Chr9:62008501-62011800	9	62008501	62011800	8.21736	7.69172	7.74028	7.88312	6.28975
Chr9:62012401-62014350	9	62012401	62014350	7.39424	6.99985	6.11023	6.83477	5.60622
Chr9:62016301-62018550	9	62016301	62018550	7.31829	7.18205	7.20976	7.2367	5.64929
Chr9:62019601-62033400	9	62019601	62033400	10.9226	10.0742	9.93223	10.3097	8.16916
Chr9:62119651-62121150	9	62119651	62121150	4.6938	7.15739	6.96584	6.27234	5.14679
Chr9:62123251-62123850	9	62123251	62123850	5.6938	5.10676	5.52526	5.44194	3.88376
Chr9:62123851-62128800	9	62123851	62128800	8.51822	8.40793	7.74028	8.22214	6.80976
Chr9:62128951-62129400	9	62128951	62129400	4.43076	4.99985	5.88783	5.10615	2.56183
Chr9:62143351-62144700	9	62143351	62144700	6.43076	6.15739	6.6248	6.40432	4.73175
Chr9:62146201-62147550	9	62146201	62147550	6.96681	6.46933	6.17734	6.53783	5.31672
Chr9:62148001-62150700	9	62148001	62150700	7.10883	7.98591	7.4728	7.52251	6.05368
Chr9:62151001-62152200	9	62151001	62152200	6.10883	7.02733	6.11023	6.41546	5.20569
Chr9:62152201-62159250	9	62152201	62159250	9.09752	8.66573	8.64865	8.80396	7.33001
Chr9:62159551-62163300	9	62159551	62163300	7.31829	7.63926	7.82643	7.59466	6.49257
Chr9:62164501-62169450	9	62164501	62169450	8.21736	8.3655	8.16085	8.2479	6.84723
Chr9:62181001-62193600	9	62181001	62193600	9.90973	9.58018	9.59443	9.69478	8.25532
Chr9:62251951-62253150	9	62251951	62253150	6.56827	5.62134	6.41835	6.20265	4.26227
Chr9:62253151-62254500	9	62253151	62254500	7.15323	6.42869	6.24147	6.6078	5.08539
Chr9:62284651-62288850	9	62284651	62288850	8.01572	8.1449	8.07546	8.07869	6.26227
Chr9:62288851-62292600	9	62288851	62292600	8.08611	7.77514	8.11023	7.99049	6.5842
Chr9:62293201-62294250	9	62293201	62294250	6.86372	5.75884	6.30287	6.30848	4.95415
Chr9:62452201-62456100	9	62452201	62456100	7.83675	8.06759	8.36177	8.0887	6.90168
Chr9:62458351-62459850	9	62458351	62459850	5.91619	6.38687	7.14417	6.48241	5.31672
Chr9:62463301-62465400	9	62463301	62465400	7.10883	6.58481	6.71791	6.80385	5.41981
Chr9:62468251-62473950	9	62468251	62473950	8.39424	8.60319	8.74028	8.57923	7.08539
Chr9:62475151-62476350	9	62475151	62476350	6.01572	6.10676	6.24147	6.12132	4.46872
Chr9:62478151-62481900	9	62478151	62481900	8.15323	7.86926	7.90773	7.97674	6.31672
Chr9:62482051-62486250	9	62482051	62486250	7.86372	8.01365	8.31782	8.06506	6.34319
Chr9:62486701-62487600	9	62486701	62487600	4.91619	6.05429	6.17734	5.71594	4.26227
Chr9:62488501-62490000	9	62488501	62490000	6.6938	6.2063	6.6248	6.5083	4.73175
Chr9:62494201-62496450	9	62494201	62496450	6.96681	6.97183	7.33262	7.09042	5.69111
Chr9:62497351-62501250	9	62497351	62501250	7.99148	7.58481	8.03984	7.87204	6.91938
Chr9:62503651-62504700	9	62503651	62504700	5.6938	5.99985	6.30287	5.99884	4.26227
Chr9:62505301-62508150	9	62505301	62508150	7.46639	7.10676	7.86766	7.48027	6.28975
Chr9:62512801-62541150	9	62512801	62541150	11.913	11.6415	12.1546	11.903	9.31672
Chr9:62541451-62545650	9	62541451	62545650	8.94172	8.39744	8.93708	8.75875	6.86561
Chr9:62545951-62547000	9	62545951	62547000	5.80927	5.94326	6.4728	6.07511	4.46872
Chr9:62550001-62551200	9	62550001	62551200	6.50115	5.82297	6.41835	6.24749	4.64929
Chr9:62553451-62554350	9	62553451	62554350	6.6324	5.46933	5.30287	5.80153	3.36918
Chr9:62673151-62675850	9	62673151	62675850	7.23812	7.48923	7.49927	7.40887	5.98809
Chr9:62676451-62683950	9	62676451	62683950	10.5926	9.65255	9.54446	9.92989	7.31672
Chr9:62683951-62685300	9	62683951	62685300	7.01572	6.3438	6.41835	6.59262	5.02126
Chr9:62685751-62689350	9	62685751	62689350	7.83675	7.8072	7.86766	7.8372	6.60622
Chr9:62691151-62692050	9	62691151	62692050	6.01572	6.2063	5.52526	5.91576	4.02126
Chr9:62780401-62781150	9	62780401	62781150	5.91619	5.62134	5.03984	5.52579	3.73175
Chr9:63127501-63129300	9	63127501	63129300	6.86372	6.75884	6.71791	6.78016	5.14679
Chr9:63129751-63165000	9	63129751	63165000	15.1803	14.1599	13.9307	14.4236	9.49847
Chr9:63168001-63169200	9	63168001	63169200	7.06303	5.54733	5.52526	6.04521	4.88376
Chr9:63169801-63171150	9	63169801	63171150	5.91619	6.75884	5.96584	6.21362	4.64929
Chr9:63172051-63172800	9	63172051	63172800	5.27876	5.54733	5.71791	5.51467	3.14679
Chr9:63379501-63381000	9	63379501	63381000	6.35676	6.75884	6.84719	6.65426	5.02126
Chr9:63381901-63383100	9	63381901	63383100	6.01572	6.72567	6.84719	6.52953	4.80976
Chr9:63383251-63389550	9	63383251	63389550	8.58457	9.42869	9.00331	9.00552	6.88376
Chr9:63396601-63396900	9	63396601	63396900	2.10883	5.54733	4.52526	4.06048	3.14679
Chr9:63398401-63409650	9	63398401	63409650	10.1312	10.9946	10.2178	10.4479	7.44447
Chr9:63409801-63471750	9	63409801	63471750	12.933	13.8557	13.4745	13.421	10.2325
Chr9:63471751-63476250	9	63471751	63476250	8.8503	9.58018	8.82643	9.08564	6.75165
Chr9:63476251-63544050	9	63476251	63544050	13.6677	14.4723	14.0494	14.0631	10.4926
Chr9:63544351-63555600	9	63544351	63555600	9.94172	10.6032	9.77861	10.1078	7.99646
Chr9:63556501-63558000	9	63556501	63558000	7.1963	6.79126	5.88783	6.62513	5.02126
Chr9:63558901-63584550	9	63558901	63584550	11.6711	12.1582	11.2473	11.6922	9.01304
Chr9:63584701-63586500	9	63584701	63586500	6.01572	7.2063	6.92736	6.71646	5.08539
Chr9:63588001-63590400	9	63588001	63590400	7.15323	7.32177	6.88783	7.12095	5.56183
Chr9:63592351-63593850	9	63592351	63593850	6.1963	6.854	5.80537	6.28522	5.02126
Chr9:63593851-63602400	9	63593851	63602400	9.36622	9.69172	9.28015	9.44603	7.79065
Chr9:63605851-63610950	9	63605851	63610950	9.1963	8.94326	8.66042	8.93333	7.20568
Chr9:63610951-63615450	9	63610951	63615450	9.60868	9.03412	8.6248	9.0892	6.75165
Chr9:63620401-63621450	9	63620401	63621450	5.56827	6.62134	5.71791	5.96917	4.64929
Chr9:63655051-63665250	9	63655051	63665250	10.4487	10.0576	9.58827	10.0315	7.781
Chr9:63665701-63673050	9	63665701	63673050	9.35676	9.09382	8.80537	9.08532	7.60622
Chr9:63759301-63760200	9	63759301	63760200	6.35676	5.88437	4.88783	5.70966	4.46872
Chr9:63760801-63761850	9	63760801	63761850	5.91619	5.62134	6.17734	5.90496	4.26227
Chr9:63818101-63821100	9	63818101	63821100	7.66342	7.60319	7.4728	7.5798	6.53911
Chr9:63821401-63825750	9	63821401	63825750	8.86372	8.28809	7.784	8.31194	6.79065
Chr9:63826651-63827850	9	63826651	63827850	6.75269	6.3438	5.52526	6.20725	4.80976
Chr9:63830851-63831600	9	63830851	63831600	5.56827	5.38687	5.80537	5.58684	4.14679
Chr9:63831901-63834900	9	63831901	63834900	7.78126	7.72567	7.41835	7.64176	6.20568
Chr9:63834901-63853500	9	63834901	63853500	11.2069	10.8825	10.4287	10.8394	8.80976
Chr9:63853651-63855300	9	63853651	63855300	7.01572	7.08077	6.84719	6.98123	5.26227
Chr9:63862501-63864000	9	63862501	63864000	6.01572	6.50886	6.52526	6.34995	5.08539
Chr9:63871201-63872250	9	63871201	63872250	5.91619	5.94326	5.96584	5.94176	4.56183
Chr9:63891001-63891900	9	63891001	63891900	6.27876	6.15739	4.30287	5.57967	4.46872
Chr9:63903301-63904650	9	63903301	63904650	6.75269	6.65696	5.71791	6.37585	5.02126
Chr9:63906151-63912000	9	63906151	63912000	8.95432	8.37622	8.30287	8.54447	6.93687
Chr9:63913351-63917700	9	63913351	63917700	8.78126	8.47932	8.37612	8.54557	6.84723
Chr9:63926401-63930600	9	63926401	63930600	8.39424	8.28809	7.86766	8.18333	6.75165
Chr9:63930901-63932850	9	63930901	63932850	7.06303	6.82297	6.88783	6.92461	5.77128
Chr9:63933001-63934200	9	63933001	63934200	6.27876	6.15739	5.80537	6.08051	4.95415
Chr9:63953551-63956400	9	63953551	63956400	8.1963	7.10676	6.84719	7.38342	5.51603
Chr9:63959401-63960450	9	63959401	63960450	6.75269	6.05429	5.80537	6.20412	4.56183
Chr9:63960601-63974400	9	63960601	63974400	10.2937	9.85399	9.67211	9.93994	8.21288
Chr9:63974401-63977550	9	63974401	63977550	8.15323	7.7088	7.41835	7.76012	6.05368
Chr9:63977551-63984150	9	63977551	63984150	9.22777	8.67445	8.37612	8.75945	7.02126
Chr9:63984451-63985200	9	63984451	63985200	6.56827	5.10676	5.41835	5.69779	4.14679
Chr9:63997801-64001850	9	63997801	64001850	8.75269	7.58481	7.5508	7.96277	6.28975
Chr9:64007551-64008750	9	64007551	64008750	6.56827	6.62134	5.88783	6.35914	5.14679
Chr9:64008901-64010400	9	64008901	64010400	6.91619	6.62134	6.36177	6.6331	4.95415
Chr9:64011301-64029750	9	64011301	64029750	12.6097	11.764	11.5712	11.9816	8.61168
Chr9:64029751-64030800	9	64029751	64030800	6.01572	6.2536	6.17734	6.14889	4.73175
Chr9:64041451-64042350	9	64041451	64042350	5.6938	5.82297	5.30287	5.60654	3.73175
Chr9:64054351-64056750	9	64054351	64056750	7.60069	6.79126	6.92736	7.10644	6.05368
Chr9:64059001-64062600	9	64059001	64062600	8.27876	8.08077	7.20976	7.85643	6.34319
Chr9:64077601-64078950	9	64077601	64078950	6.75269	5.99985	6.57589	6.44281	4.56183
Chr9:64081051-64087800	9	64081051	64087800	9.89674	9.23605	8.92736	9.35338	7.10099
Chr9:64373701-64375950	9	64373701	64375950	6.80927	7.40793	6.88783	7.03501	5.64929
Chr9:64376251-64379400	9	64376251	64379400	7.56827	7.97183	7.90773	7.81594	6.17654
Chr9:64382401-64393950	9	64382401	64393950	11.156	10.3134	9.42527	10.2982	7.97122
Chr9:64483651-64488750	9	64483651	64488750	8.67869	8.23014	7.67211	8.19365	6.88376
Chr9:64488751-64489650	9	64488751	64489650	6.35676	5.88437	5.41835	5.88649	3.88376
Chr9:64501501-64504650	9	64501501	64504650	7.96681	7.74235	7.2725	7.66055	6.44447
Chr9:64504951-64506900	9	64504951	64506900	7.50115	7.05429	6.24147	6.93231	5.91938
Chr9:64507051-64508100	9	64507051	64508100	6.35676	5.75884	6.03984	6.05181	4.26227
Chr9:64508851-64510500	9	64508851	64510500	6.91619	6.3438	6.57589	6.61196	5.46872
Chr9:64510951-64513650	9	64510951	64513650	7.89019	7.60319	7.17734	7.55691	5.88376
Chr9:64522201-64523100	9	64522201	64523100	6.6938	5.75884	4.03984	5.49749	4.46872
Chr9:64525501-64526700	9	64525501	64526700	6.27876	6.46933	5.96584	6.23798	4.14679
Chr9:64530001-64533300	9	64530001	64533300	8.06303	7.67445	7.44583	7.72777	6.51603
Chr9:64533601-64534800	9	64533601	64534800	7.01572	6.65696	5.30287	6.32519	4.46872
Chr9:64537801-64540050	9	64537801	64540050	7.35676	6.69172	6.92736	6.99195	5.91938
Chr9:64540651-64543200	9	64540651	64543200	8.01572	7.44915	6.36177	7.27555	5.77128
Chr9:64552351-64555650	9	64552351	64555650	8.41261	7.58481	7.39033	7.79592	6.11642
Chr9:64557001-64558050	9	64557001	64558050	5.91619	6.15739	5.96584	6.01314	4.26227
Chr9:64563451-64566000	9	64563451	64566000	7.43076	7.44915	6.67211	7.18401	5.98809
Chr9:64566001-64567650	9	64566001	64567650	6.91619	6.58481	6.52526	6.67542	4.46872
Chr9:64567801-64569300	9	64567801	64569300	6.50115	6.38687	6.52526	6.47109	4.14679
Chr9:64584901-64605600	9	64584901	64605600	11.2763	10.9104	10.1016	10.7628	8.95843
Chr9:64606951-64609950	9	64606951	64609950	8.50115	7.83857	7.784	8.04124	6.56183
Chr9:64610401-64612200	9	64610401	64612200	7.46639	6.91412	6.4728	6.9511	5.91938
Chr9:64613401-64621050	9	64613401	64621050	9.55178	9.47932	8.45938	9.16349	7.46872
Chr9:64626001-64627650	9	64626001	64627650	6.6938	6.94326	6.03984	6.55896	5.26227
Chr9:64627801-64629600	9	64627801	64629600	7.66342	7.3655	5.17734	6.73542	5.51603
Chr9:64629601-64633200	9	64629601	64633200	8.50115	7.74235	6.88783	7.71044	6.39472
Chr9:64635901-64638300	9	64635901	64638300	8.08611	7.27669	6.41835	7.26038	6.23426
Chr9:64638601-64643250	9	64638601	64643250	9.22777	8.1323	7.74028	8.36678	7.05368
Chr9:64667401-64668600	9	64667401	64668600	6.43076	6.29941	5.71791	6.14936	4.88376
Chr9:64940551-64955250	9	64940551	64955250	10.5476	10.2301	9.69519	10.1577	8.22716
Chr9:65024551-65025600	9	65024551	65025600	5.80927	6.38687	6.11023	6.10212	4.80976
Chr9:65265301-65266950	9	65265301	65266950	7.10883	6.2536	6.36177	6.57473	5.31672
Chr9:65283751-65284950	9	65283751	65284950	6.50115	6.58481	6.4728	6.51959	4.95415
Chr9:65285401-65288400	9	65285401	65288400	7.80927	8.06759	8.02169	7.96619	6.51603
Chr9:65288851-65292000	9	65288851	65292000	6.86372	7.56619	7.49927	7.30973	5.84723
Chr9:65340151-65341500	9	65340151	65341500	4.43076	6.94326	6.92736	6.10046	5.14679
Chr9:65341501-65345400	9	65341501	65345400	7.60069	8.58481	8.5634	8.24963	6.14679
Chr9:65386201-65393550	9	65386201	65393550	10.1963	9.46431	9.51233	9.72431	7.60622
Chr9:65393701-65395050	9	65393701	65395050	7.06303	5.69172	6.11023	6.28833	5.08539
Chr9:65432551-65433450	9	65432551	65433450	5.6938	6.05429	5.80537	5.85115	4.26227
Chr9:65625601-65630250	9	65625601	65630250	9.35676	8.69172	8.90773	8.98541	6.60622
Chr9:66068401-66069300	9	66068401	66069300	6.6324	5.54733	5.30287	5.82753	4.26227
Chr9:66069751-66070650	9	66069751	66070650	6.1963	5.69172	5.71791	5.86864	4.56183
Chr9:66158551-66159900	9	66158551	66159900	7.1963	5.94326	6.57589	6.57182	5.36918
Chr9:66697651-66700950	9	66697651	66700950	7.66342	7.854	7.11023	7.54255	6.17654
Chr9:67634401-67639500	9	67634401	67639500	8.66342	8.93603	8.784	8.79448	6.82862
Chr9:67639801-67644150	9	67639801	67644150	7.83675	7.97183	8.17734	7.99531	6.62792
Chr9:67700701-67701750	9	67700701	67701750	5.27876	6.62134	5.96584	5.95531	4.95415
Chr9:67739851-67741650	9	67739851	67741650	6.6938	7.05429	6.67211	6.80673	5.08539
Chr9:67744501-67744950	9	67744501	67744950	5.43076	5.2063	5.52526	5.38744	3.88376
Chr9:67758601-67760100	9	67758601	67760100	8.39424	7.44915	6.84719	7.56353	4.14679
Chr9:67777501-67778850	9	67777501	67778850	5.91619	6.854	6.17734	6.31584	5.26227
Chr9:67788451-67792950	9	67788451	67792950	8.61663	8.33283	8.07546	8.34164	6.82862
Chr9:67793251-67798350	9	67793251	67798350	9.22777	9.03412	8.40441	8.88877	6.46872
Chr9:67807201-67808400	9	67807201	67808400	6.35676	6.50886	5.41835	6.09466	4.46872
Chr9:67827751-67837500	9	67827751	67837500	10.6634	10.5544	10.1442	10.454	7.7615
Chr9:68015401-68016750	9	68015401	68016750	6.96681	6.62134	5.71791	6.43535	4.80976
Chr9:68354251-68367600	9	68354251	68367600	10.6087	10.8636	10.3725	10.6149	8.10872
Chr9:68400751-68401950	9	68400751	68401950	6.35676	6.29941	6.03984	6.232	4.64929
Chr9:68402701-68406000	9	68402701	68406000	7.46639	7.48923	7.80537	7.587	6.46872
Chr9:69496651-69498300	9	69496651	69498300	6.1963	6.82297	6.4728	6.49735	5.14679
Chr9:69500551-69532950	9	69500551	69532950	12.5225	12.7157	12.5697	12.6026	9.44753
Chr9:69533551-69537300	9	69533551	69537300	7.91619	7.83857	7.6248	7.79318	6.31672
Chr9:69538801-69540000	9	69538801	69540000	6.1963	6.54733	5.80537	6.183	4.73175
Chr9:69540151-69540900	9	69540151	69540900	5.91619	5.75884	5.52526	5.73343	4.14679
Chr9:69541351-69543750	9	69541351	69543750	6.86372	7.42869	7.07546	7.12262	5.84723
Chr9:69543901-69545250	9	69543901	69545250	6.27876	6.50886	6.30287	6.3635	5.02126
Chr9:69555301-69556350	9	69555301	69556350	5.80927	6.46933	5.71791	5.99884	4.64929
Chr9:69556951-69559800	9	69556951	69559800	6.75269	7.63926	7.57589	7.32261	5.73175
Chr9:69560551-69561900	9	69560551	69561900	5.80927	6.75884	7.00331	6.52381	5.20569
Chr9:69562051-69565650	9	69562051	69565650	8.01572	7.97183	7.80537	7.93098	6.75165
Chr9:69569251-69570000	9	69569251	69570000	5.6938	5.75884	5.30287	5.58517	3.73175
Chr9:69570001-69570300	9	69570001	69570300	4.6938	5.29941	5.03984	5.01101	2.88376
Chr9:69582451-69583800	9	69582451	69583800	6.35676	6.50886	6.03984	6.30182	4.88376
Chr9:69584101-69594450	9	69584101	69594450	9.24838	9.86165	9.75133	9.62046	7.87471
Chr9:69594451-69595650	9	69594451	69595650	5.56827	6.91412	6.03984	6.17407	4.95415
Chr9:69596401-69598050	9	69596401	69598050	5.10883	7.02733	7.36177	6.49931	4.56183
Chr9:69598201-69600150	9	69598201	69600150	6.50115	7.02733	7.60055	7.04301	5.36918
Chr9:69606001-69606750	9	69606001	69606750	5.56827	5.75884	5.30287	5.54333	3.88376
Chr9:69607951-69614550	9	69607951	69614550	9.09752	9.45928	9.24147	9.26609	6.90168
Chr9:69614551-69623400	9	69614551	69623400	9.21736	9.55207	9.20172	9.32372	7.3033
Chr9:69623851-69624300	9	69623851	69624300	5.10883	5.10676	5.30287	5.17282	3.56183
Chr9:69624301-69627000	9	69624301	69627000	7.39424	7.40793	7.17734	7.3265	6.26227
Chr9:69627901-69634800	9	69627901	69634800	8.64799	8.98591	8.93708	8.85699	7.26227
Chr9:69637051-69640200	9	69637051	69640200	7.6324	7.94326	7.71791	7.76452	6.28975
Chr9:69641101-69648150	9	69641101	69648150	8.27876	9.30503	9.10161	8.89513	7.35625
Chr9:69648151-69652800	9	69648151	69652800	7.43076	8.39744	8.00331	7.94384	6.73175
Chr9:69654001-69654900	9	69654001	69654900	6.80927	5.62134	5.30287	5.91116	4.56183
Chr9:69655501-69659700	9	69655501	69659700	7.43076	8.26519	8.00331	7.89975	6.90168
Chr9:69659701-69665100	9	69659701	69665100	8.1312	8.73404	8.74028	8.53517	6.84723
Chr9:69665101-69674850	9	69665101	69674850	10.1367	10.1512	10.5025	10.2635	7.74174
Chr9:69675601-69676800	9	69675601	69676800	6.1963	6.62134	6.52526	6.44763	4.88376
Chr9:69715651-69716100	9	69715651	69716100	5.56827	4.10676	5.6248	5.09994	3.14679
Chr9:69717451-69717900	9	69717451	69717900	4.6938	5.62134	5.17734	5.16416	2.88376
Chr9:69739651-69741750	9	69739651	69741750	6.96681	7.2536	6.92736	7.04926	6.14679
Chr9:69741751-69791100	9	69741751	69791100	14.8822	14.4886	14.2823	14.551	9.92815
Chr9:69791101-69794400	9	69791101	69794400	8.15323	8.06759	8.05776	8.09286	5.51603
Chr9:69794551-69798600	9	69794551	69798600	7.23812	8.1323	8.24147	7.87063	6.31672
Chr9:69799801-69805800	9	69799801	69805800	9.1312	9.6348	9.70659	9.49086	7.05368
Chr9:69806101-69808050	9	69806101	69808050	6.6938	7.32177	7.30287	7.10615	5.20569
Chr9:69808051-69808950	9	69808051	69808950	5.6938	6.3438	5.96584	6.00114	4.14679
Chr9:69810901-69813000	9	69810901	69813000	6.91619	7.05429	7.11023	7.0269	5.80976
Chr9:69814501-69815850	9	69814501	69815850	5.6938	6.46933	6.92736	6.3635	5.14679
Chr9:69817501-69820650	9	69817501	69820650	7.6324	7.7088	8.09295	7.81138	5.95415
Chr9:69820801-69822150	9	69820801	69822150	6.86372	6.82297	6.96584	6.88418	5.02126
Chr9:69822451-69848550	9	69822451	69848550	11.1395	11.6949	11.7207	11.5184	9.05768
Chr9:69865351-69867600	9	69865351	69867600	7.15323	6.97183	7.14417	7.08974	5.77128
Chr9:69868351-69869700	9	69868351	69869700	6.35676	6.50886	6.67211	6.51258	5.26227
Chr9:69883951-69890550	9	69883951	69890550	8.75269	8.86926	8.58827	8.73674	7.11642
Chr9:69891751-69903900	9	69891751	69903900	10.191	10.5615	10.4861	10.4129	8.00477
Chr9:69903901-69914250	9	69903901	69914250	10.0975	10.6213	10.5852	10.4347	7.81922
Chr9:69915151-69918150	9	69915151	69918150	7.15323	7.92876	7.86766	7.64988	6.20568
Chr9:69919501-69922500	9	69919501	69922500	7.23812	7.58481	7.88783	7.57025	5.98809
Chr9:69923551-69925650	9	69923551	69925650	5.80927	7.3655	6.96584	6.71354	5.31672
Chr9:69929851-69939000	9	69929851	69939000	8.82308	9.60774	9.5634	9.33141	7.5842
Chr9:69939151-69941550	9	69939151	69941550	7.75269	7.854	7.44583	7.68417	6.05368
Chr9:69964201-69966300	9	69964201	69966300	6.6938	7.2063	6.41835	6.77281	5.60622
Chr9:69966901-69974700	9	69966901	69974700	9.05135	9.47433	9.43215	9.31928	7.55051
Chr9:69974701-69975600	9	69974701	69975600	6.35676	5.38687	5.96584	5.90316	2.88376
Chr9:69975901-69977700	9	69975901	69977700	6.1963	7.62134	7.11023	6.97595	5.02126
Chr9:69978001-69983850	9	69978001	69983850	8.86372	9.26519	8.87778	9.00223	6.75165
Chr9:69983851-69988350	9	69983851	69988350	8.03957	8.49908	8.00331	8.18065	6.36918
Chr9:70505101-70509150	9	70505101	70509150	7.89019	8.50886	8.52526	8.3081	6.71158
Chr9:70968451-70969650	9	70968451	70969650	5.27876	6.69172	6.36177	6.11075	4.73175
Chr9:71137201-71138250	9	71137201	71138250	6.1963	5.62134	5.96584	5.92782	4.64929
Chr9:71196901-71261400	9	71196901	71261400	13.7245	14.2874	13.9188	13.9769	10.2466
Chr9:71261701-71267100	9	71261701	71267100	8.60069	9.18815	8.72914	8.83933	6.80976
Chr9:71267551-71268450	9	71267551	71268450	6.1963	5.94326	6.03984	6.0598	4.64929
Chr9:71268901-71271300	9	71268901	71271300	6.50115	7.74235	7.41835	7.22062	6.14679
Chr9:71272201-71276850	9	71272201	71276850	7.75269	8.47932	8.28777	8.17326	6.64929
Chr9:71277751-71278950	9	71277751	71278950	6.43076	6.42869	6.11023	6.32323	4.46872
Chr9:71295301-71296200	9	71295301	71296200	6.35676	5.54733	5.52526	5.80979	4.14679
Chr9:71310901-71314500	9	71310901	71314500	7.86372	7.854	7.4728	7.73017	6.51603
Chr9:71324401-71326800	9	71324401	71326800	7.5351	7.42869	6.80537	7.25639	5.36918
Chr9:71329951-71331000	9	71329951	71331000	3.10883	6.05429	6.6248	5.26264	3.88376
Chr9:71343301-71344800	9	71343301	71344800	5.91619	6.72567	6.6248	6.42222	5.02126
Chr9:71349301-71350800	9	71349301	71350800	6.91619	6.38687	6.6248	6.64262	5.08539
Chr9:71351251-71359350	9	71351251	71359350	8.9792	9.3601	9.43215	9.25715	7.71158
Chr9:71442451-71445300	9	71442451	71445300	7.15323	7.62134	7.39033	7.3883	6.28975
Chr9:71445301-71448900	9	71445301	71448900	7.91619	7.99985	8.31782	8.07795	6.17654
Chr9:71448901-71453550	9	71448901	71453550	8.48387	8.85399	8.4728	8.60356	6.82862
Chr9:71459551-71460750	9	71459551	71460750	6.10883	6.29941	6.17734	6.19519	4.56183
Chr9:71486401-71487000	9	71486401	71487000	4.91619	5.29941	5.6248	5.28013	3.73175
Chr9:71487601-71488650	9	71487601	71488650	5.56827	5.99985	6.41835	5.99549	4.36918
Chr9:71523451-71525100	9	71523451	71525100	6.10883	6.75884	6.71791	6.52853	5.36918
Chr9:71536501-71538300	9	71536501	71538300	5.91619	6.99985	6.88783	6.60129	5.36918
Chr9:71538301-71539500	9	71538301	71539500	5.56827	6.46933	6.03984	6.02581	4.64929
Chr9:71540101-71541150	9	71540101	71541150	6.35676	6.29941	5.80537	6.15385	4.46872
Chr9:71545051-71545950	9	71545051	71545950	5.80927	5.75884	6.24147	5.93653	4.46872
Chr9:71563801-71565300	9	71563801	71565300	6.43076	6.3438	6.24147	6.33868	5.26227
Chr9:71571901-71579850	9	71571901	71579850	9.20687	9.09382	8.80537	9.03535	7.46872
Chr9:71579851-71582700	9	71579851	71582700	7.80927	7.83857	7.5508	7.73288	6.51603
Chr9:71586751-71593050	9	71586751	71593050	8.99148	8.69172	8.69519	8.7928	6.80976
Chr9:71593501-71595750	9	71593501	71595750	6.27876	7.52823	7.03984	6.94894	6.02126
Chr9:71595751-71601450	9	71595751	71601450	8.95432	8.71726	8.17734	8.61631	6.90168
Chr9:71602801-71605050	9	71602801	71605050	7.27876	6.42869	6.96584	6.89109	5.64929
Chr9:71614951-71615850	9	71614951	71615850	5.10883	6.10676	5.52526	5.58029	4.02126
Chr9:71721451-71724150	9	71721451	71724150	7.31829	7.2536	7.90773	7.49321	6.20568
Chr9:71724151-71724750	9	71724151	71724750	5.56827	4.99985	5.88783	5.48532	3.88376
Chr9:71725201-71727750	9	71725201	71727750	7.15323	7.46933	7.80537	7.47598	5.91938
Chr9:71728951-71734500	9	71728951	71734500	8.80927	8.8463	9.40441	9.01999	7.03756
Chr9:71769151-71771400	9	71769151	71771400	7.96681	7.23014	7.60055	7.59917	5.95415
Chr9:72181801-72183750	9	72181801	72183750	6.43076	6.854	7.11023	6.79833	5.51603
Chr9:73044601-73045200	9	73044601	73045200	5.6938	5.29941	5.41835	5.47052	3.88376
Chr9:73091851-73093650	9	73091851	73093650	6.96681	6.65696	7.20976	6.94451	5.31672
Chr9:73093801-73096050	9	73093801	73096050	7.31829	7.18205	6.84719	7.11584	5.31672
Chr9:73096501-73098750	9	73096501	73098750	7.31829	7.15739	6.88783	7.12117	5.51603
Chr9:73099201-73099800	9	73099201	73099800	6.27876	4.75884	4.88783	5.30848	3.36918
Chr9:73099801-73112850	9	73099801	73112850	10.2937	9.93603	9.95153	10.0604	8.04565
Chr9:73163701-73165350	9	73163701	73165350	6.10883	7.2063	6.30287	6.53933	5.31672
Chr9:73966051-73967250	9	73966051	73967250	5.10883	5.94326	6.80537	5.95249	4.26227
Chr9:73967401-73969350	9	73967401	73969350	7.43076	6.88437	7.33262	7.21592	5.08539
Chr9:74068501-74070000	9	74068501	74070000	6.96681	6.3438	6.17734	6.49599	5.14679
Chr9:74110201-74111100	9	74110201	74111100	6.50115	5.82297	5.41835	5.91416	4.26227
Chr9:74529901-74530650	9	74529901	74530650	5.43076	5.29941	6.17734	5.63584	4.14679
Chr9:74530651-74531550	9	74530651	74531550	6.10883	5.88437	5.88783	5.96035	3.56183
Chr9:74535751-74536500	9	74535751	74536500	4.43076	5.54733	6.11023	5.36277	4.02126
Chr9:74809651-74810100	9	74809651	74810100	4.91619	5.69172	4.88783	5.16525	2.56183
Chr9:74810101-74812800	9	74810101	74812800	6.6324	7.46933	7.80537	7.30237	5.64929
Chr9:74813251-74814450	9	74813251	74814450	5.56827	6.72567	6.52526	6.27307	5.14679
Chr9:74818351-74821350	9	74818351	74821350	8.15323	7.42869	7.2725	7.61814	6.11642
Chr9:74829901-74830800	9	74829901	74830800	5.91619	6.2063	6.03984	6.05411	4.46872
Chr9:74831701-74833800	9	74831701	74833800	7.27876	7.2536	7.03984	7.19073	6.02126
Chr9:74835751-74836500	9	74835751	74836500	5.43076	5.69172	5.03984	5.38744	3.56183
Chr9:74838001-74839800	9	74838001	74839800	6.43076	7.2536	6.80537	6.82991	5.26227
Chr9:74839801-74875950	9	74839801	74875950	14.8708	14.2129	14.1022	14.3953	9.27263
Chr9:74875951-74882400	9	74875951	74882400	8.39424	8.92876	8.71791	8.6803	6.98809
Chr9:74883451-74887500	9	74883451	74887500	8.10883	8.27669	7.94673	8.11075	6.79065
Chr9:74887951-74890500	9	74887951	74890500	7.23812	7.44915	6.84719	7.17815	6.20568
Chr9:74892001-74893200	9	74892001	74893200	5.6938	6.46933	6.57589	6.24634	4.88376
Chr9:74893501-74895750	9	74893501	74895750	6.56827	7.38687	7.36177	7.10563	5.26227
Chr9:74905951-74907150	9	74905951	74907150	7.10883	6.42869	6.24147	6.593	4.95415
Chr9:74923051-74924550	9	74923051	74924550	7.23812	6.29941	6.52526	6.6876	5.46872
Chr9:75230401-75233700	9	75230401	75233700	8.17492	7.88437	7.60055	7.88661	5.84723
Chr9:75233851-75235650	9	75233851	75235650	7.06303	6.62134	6.7623	6.81556	5.26227
Chr9:75242401-75244500	9	75242401	75244500	7.43076	7.18205	6.41835	7.01039	6.02126
Chr9:75249901-75251850	9	75249901	75251850	6.91619	7.02733	6.67211	6.87187	5.51603
Chr9:75252751-75255150	9	75252751	75255150	7.27876	6.97183	7.2725	7.17436	6.11642
Chr9:75255451-75256800	9	75255451	75256800	6.86372	6.50886	6.17734	6.51664	4.80976
Chr9:75256951-75259650	9	75256951	75259650	7.72354	7.60319	7.44583	7.59085	5.98809
Chr9:75260401-75264600	9	75260401	75264600	8.61663	8.66573	8.87778	8.72005	6.26227
Chr9:75264751-75269700	9	75264751	75269700	8.72354	8.95046	9.00331	8.89244	6.84723
Chr9:75269851-75273300	9	75269851	75273300	7.39424	7.74235	7.5508	7.56246	6.36918
Chr9:75277801-75283350	9	75277801	75283350	9.09752	8.94326	8.63677	8.89252	7.03756
Chr9:76321801-76323000	9	76321801	76323000	6.43076	6.10676	6.11023	6.21592	4.73175
Chr9:77276401-77280000	9	77276401	77280000	7.46639	7.97183	8.37612	7.93811	6.05368
Chr9:77653651-77655300	9	77653651	77655300	6.6324	7.05429	6.57589	6.75419	5.31672
Chr9:78377551-78381150	9	78377551	78381150	8.15323	7.94326	7.88783	7.99478	6.5842
Chr9:78383401-78384450	9	78383401	78384450	4.6938	6.65696	5.41835	5.5897	4.14679
Chr9:78384601-78385500	9	78384601	78385500	5.56827	6.15739	5.17734	5.63433	4.36918
Chr9:78387751-78388950	9	78387751	78388950	6.01572	6.2536	6.4728	6.24737	4.95415
Chr9:78389551-78401700	9	78389551	78401700	11.3061	11.0409	10.8878	11.0783	8.04565
Chr9:78437851-78448200	9	78437851	78448200	11.1088	10.6236	10.7678	10.8334	7.75165
Chr9:78782251-78783150	9	78782251	78783150	5.43076	6.2536	5.30287	5.66241	4.56183
Chr9:78786901-78787950	9	78786901	78787950	4.6938	5.75884	7.03984	5.83082	4.64929
Chr9:78876001-78882750	9	78876001	78882750	8.6938	9.04087	9.25707	8.99725	7.05368
Chr9:79263901-79268250	9	79263901	79268250	7.35676	8.67445	8.17734	8.06952	6.53911
Chr9:79268401-79270200	9	79268401	79270200	6.10883	7.56619	6.96584	6.88029	5.26227
Chr9:79270651-79273800	9	79270651	79273800	7.86372	8.06759	7.86766	7.93299	5.91938
Chr9:79609501-79610850	9	79609501	79610850	7.15323	5.69172	6.4728	6.43925	4.56183
Chr9:79718701-79721100	9	79718701	79721100	8.41261	7.48923	7.4728	7.79155	5.36918
Chr9:79794451-79795650	9	79794451	79795650	5.27876	6.29941	6.57589	6.05135	4.73175
Chr9:79795951-79801200	9	79795951	79801200	8.17492	8.62134	8.68369	8.49332	6.98809
Chr9:79801501-79806900	9	79801501	79806900	8.33765	9.00676	9.23361	8.85934	6.20568
Chr9:80000101-80001000	9	80000101	80001000	5.91619	5.75884	5.6248	5.76661	4.26227
Chr9:80332501-80333250	9	80332501	80333250	5.10883	5.2063	5.88783	5.40099	3.73175
Chr9:80333851-80336700	9	80333851	80336700	7.27876	7.3438	7.67211	7.43156	6.08539
Chr9:80337901-80338650	9	80337901	80338650	5.27876	4.99985	6.17734	5.48532	3.56183
Chr9:80342551-80345850	9	80342551	80345850	7.01572	7.58481	8.44583	7.68212	5.95415
Chr9:80346601-80356950	9	80346601	80356950	9.96681	10.2478	10.8575	10.3573	7.65986
Chr9:80357251-80357700	9	80357251	80357700	2.10883	4.75884	5.88783	4.25184	2.14679
Chr9:80358151-80361000	9	80358151	80361000	6.80927	7.63926	8.2725	7.57368	5.51603
Chr9:80361601-80363550	9	80361601	80363550	5.56827	6.72567	7.49927	6.59774	5.36918
Chr9:81860401-81860850	9	81860401	81860850	4.6938	4.99985	5.17734	4.95699	3.73175
Chr9:81861601-81864000	9	81861601	81864000	7.15323	7.58481	6.88783	7.20862	4.88376
Chr9:86224501-86225250	9	86224501	86225250	4.6938	6.05429	4.88783	5.21197	4.02126
Chr9:86226001-86226600	9	86226001	86226600	4.43076	4.99985	6.03984	5.15681	3.56183
Chr9:86227801-86232000	9	86227801	86232000	7.23812	8.79925	8.40441	8.14726	6.11642
Chr9:86232451-86234250	9	86232451	86234250	6.6324	6.99985	6.52526	6.71917	5.36918
Chr9:86465401-86466900	9	86465401	86466900	5.91619	6.42869	6.6248	6.32323	4.80976
Chr9:87014701-87018450	9	87014701	87018450	8.27876	7.98591	7.33262	7.86576	6.44447
Chr9:87143701-87146850	9	87143701	87146850	8.37562	7.60319	7.30287	7.76056	6.02126
Chr9:87412801-87413550	9	87412801	87413550	4.91619	5.62134	5.80537	5.44763	3.88376
Chr9:87415951-87417750	9	87415951	87417750	6.1963	7.27669	7.14417	6.87239	4.56183
Chr9:87417901-87419400	9	87417901	87419400	5.27876	6.58481	6.88783	6.25047	4.46872
Chr9:87420301-87424800	9	87420301	87424800	8.82308	8.87684	9.28015	8.99336	6.41981
Chr9:87709951-87710550	9	87709951	87710550	2.10883	5.94326	5.17734	4.40981	2.88376
Chr9:87711151-87714900	9	87711151	87714900	6.91619	8.1323	8.20976	7.75275	6.05368
Chr9:87714901-87716700	9	87714901	87716700	6.01572	7.15739	7.24147	6.80486	5.41981
Chr9:87716851-87748350	9	87716851	87748350	13.6999	13.3287	13.4467	13.4918	9.16916
Chr9:87841501-87841950	9	87841501	87841950	2.10883	4.99985	6.03984	4.38284	3.14679
Chr9:87842101-87843150	9	87842101	87843150	4.10883	6.29941	6.67211	5.69345	4.26227
Chr9:87844651-87847050	9	87844651	87847050	6.50115	7.42869	8.36177	7.43054	5.73175
Chr9:87847051-87848700	9	87847051	87848700	5.10883	6.58481	7.74028	6.47797	4.95415
Chr9:88245001-88245750	9	88245001	88245750	6.10883	4.62134	6.24147	5.65721	4.36918
Chr9:88327651-88327950	9	88327651	88327950	5.43076	4.46933	4.71791	4.87267	2.56183
Chr9:89620051-89623950	9	89620051	89623950	9.00365	8.33283	8.66042	8.66563	6.14679
Chr9:89624101-89625750	9	89624101	89625750	6.75269	6.79126	6.67211	6.73869	4.95415
Chr9:89858101-89859150	9	89858101	89859150	4.6938	6.54733	5.41835	5.55316	4.56183
Chr9:89859901-89866050	9	89859901	89866050	7.91619	8.8072	8.44583	8.38974	6.84723
Chr9:89866501-89867400	9	89866501	89867400	6.01572	5.69172	5.88783	5.86509	4.14679
Chr9:89867401-89880150	9	89867401	89880150	11.3756	11.2994	11.2017	11.2923	8.10872
Chr9:89881351-89894700	9	89881351	89894700	11.3803	11.4954	11.3197	11.3985	8.12407
Chr9:89898001-89917200	9	89898001	89917200	12.187	12.0154	11.7718	11.9914	8.41981
Chr9:89917351-89919000	9	89917351	89919000	6.75269	7.3655	6.17734	6.76518	5.56183
Chr9:89919451-89922600	9	89919451	89922600	7.39424	7.77514	7.17734	7.44891	6.23426
Chr9:89974351-89976750	9	89974351	89976750	7.86372	7.10676	7.44583	7.4721	5.51603
Chr9:90115651-90119850	9	90115651	90119850	7.72354	8.19422	8.43215	8.11664	6.39472
Chr9:90695551-90696000	9	90695551	90696000	4.6938	5.38687	4.88783	4.9895	3.88376
Chr9:91347301-91347900	9	91347301	91347900	1.95683	5.75884	5.6248	4.44682	2.88376
Chr9:91348651-91366350	9	91348651	91366350	11.2278	11.305	11.546	11.3596	8.16916
Chr9:91366501-91440150	9	91366501	91440150	13.8149	14.7412	14.9353	14.4971	10.353
Chr9:91440901-91449300	9	91440901	91449300	8.29866	10.3601	9.90773	9.52216	6.86561
Chr9:91449451-91455600	9	91449451	91455600	7.39424	9.32177	8.81594	8.51065	6.46872
Chr9:91458301-91459350	9	91458301	91459350	4.10883	6.15739	6.57589	5.61404	4.36918
Chr9:91476451-91477800	9	91476451	91477800	6.10883	6.82297	6.24147	6.39109	4.95415
Chr9:91485451-91486200	9	91485451	91486200	3.10883	6.29941	5.52526	4.97783	3.88376
Chr9:91486201-91487700	9	91486201	91487700	5.27876	6.99985	6.71791	6.33217	5.08539
Chr9:91487851-91489050	9	91487851	91489050	5.10883	7.02733	5.41835	5.8515	4.95415
Chr9:91491001-91491750	9	91491001	91491750	4.43076	6.2063	5.30287	5.31331	4.36918
Chr9:91543351-91543950	9	91543351	91543950	2.10883	6.05429	4.71791	4.29368	4.14679
Chr9:91544701-91545000	9	91544701	91545000	3.10883	4.88437	5.17734	4.39018	2.88376
Chr9:91547701-91548150	9	91547701	91548150	4.91619	5.2063	5.30287	5.14179	3.14679
Chr9:92924401-92925300	9	92924401	92925300	5.10883	6.29941	5.30287	5.57037	4.36918
Chr9:92926051-92930400	9	92926051	92930400	8.39424	9.2063	8.83685	8.81246	6.53911
Chr9:92930551-92940150	9	92930551	92940150	9.43975	10.5282	10.4009	10.123	7.90168
Chr9:92940451-92941200	9	92940451	92941200	4.91619	5.82297	5.6248	5.45465	3.14679
Chr9:92941501-92942100	9	92941501	92942100	2.10883	5.88437	5.6248	4.53933	3.73175
Chr9:92943301-92944050	9	92943301	92944050	4.91619	5.99985	5.52526	5.48043	3.88376
Chr9:92944051-92944650	9	92944051	92944650	4.10883	6.10676	5.41835	5.21131	4.26227
Chr9:92944651-92945700	9	92944651	92945700	5.10883	6.82297	6.41835	6.11672	4.56183
Chr9:94361851-94363050	9	94361851	94363050	5.27876	6.58481	5.6248	5.82946	4.88376
Chr9:94365901-94371600	9	94365901	94371600	8.15323	9.15115	8.5508	8.61839	6.80976
Chr9:94371751-94373550	9	94371751	94373550	7.50115	7.82297	7.69519	7.6731	5.08539
Chr9:94374001-94375200	9	94374001	94375200	4.91619	6.854	6.52526	6.09848	4.46872
Chr9:94407151-94408200	9	94407151	94408200	5.91619	6.38687	5.17734	5.8268	4.02126
Chr9:94547551-94554600	9	94547551	94554600	7.27876	9.2123	9.09295	8.528	6.91938
Chr9:94554751-94555950	9	94554751	94555950	3.6938	6.62134	6.80537	5.70683	3.73175
Chr9:95547001-95547750	9	95547001	95547750	5.10883	5.75884	5.41835	5.42867	3.88376
Chr9:95554051-95559600	9	95554051	95559600	9.62453	9.61682	9.13576	9.45904	6.60622
Chr9:95559901-95565900	9	95559901	95565900	8.90325	9.08731	8.64865	8.87974	7.03756
Chr9:95636401-95637600	9	95636401	95637600	5.43076	6.50886	6.11023	6.01662	4.64929
Chr9:95637901-95639850	9	95637901	95639850	7.60069	7.2536	6.57589	7.14339	5.02126
Chr9:95751151-95752650	9	95751151	95752650	6.43076	7.05429	6.17734	6.55413	5.08539
Chr9:95752651-95753700	9	95752651	95753700	5.27876	7.02733	4.88783	5.73131	4.73175
Chr9:95753851-95755050	9	95753851	95755050	5.56827	6.94326	5.30287	5.93813	3.73175
Chr9:95842951-95845050	9	95842951	95845050	7.89019	7.2063	6.92736	7.34128	5.64929
Chr9:96480601-96483150	9	96480601	96483150	8.01572	7.48923	7.49927	7.66807	6.11642
Chr9:96483151-96484200	9	96483151	96484200	6.1963	6.05429	6.11023	6.12027	5.02126
Chr9:96890551-96891900	9	96890551	96891900	6.80927	6.05429	5.71791	6.19383	5.20569
Chr9:97996801-97998900	9	97996801	97998900	6.86372	6.854	6.52526	6.74766	5.60622
Chr9:98029501-98030700	9	98029501	98030700	6.50115	6.2536	5.41835	6.0577	4.26227
Chr9:98030701-98036400	9	98030701	98036400	10.4664	9.70455	9.42527	9.8654	6.88376
Chr9:98418901-98421450	9	98418901	98421450	7.6938	7.10676	7.17734	7.32597	6.02126
Chr9:98425501-98426850	9	98425501	98426850	6.27876	6.3438	6.36177	6.32811	4.64929
Chr9:98439751-98442150	9	98439751	98442150	7.46639	7.10676	7.6248	7.39932	5.64929
Chr9:98444401-98445150	9	98444401	98445150	6.01572	5.38687	5.41835	5.60698	4.26227
Chr9:98446801-98447850	9	98446801	98447850	6.01572	5.46933	6.57589	6.02032	4.56183
Chr9:98539351-98543100	9	98539351	98543100	7.96681	7.91412	8.2257	8.03555	6.53911
Chr9:98548801-98550300	9	98548801	98550300	7.15323	6.58481	6.11023	6.61609	4.46872
Chr9:98557501-98559000	9	98557501	98559000	6.35676	6.38687	6.57589	6.43984	4.73175
Chr9:98559001-98562000	9	98559001	98562000	7.46639	7.91412	8.25707	7.87919	6.36918
Chr9:98601751-98602950	9	98601751	98602950	6.35676	6.05429	6.11023	6.17376	4.26227
Chr9:98603551-98605500	9	98603551	98605500	6.96681	7.65696	7.52526	7.38301	5.60622
Chr9:98605801-98607900	9	98605801	98607900	4.10883	7.42869	7.44583	6.32778	5.14679
Chr9:98608051-98617650	9	98608051	98617650	9.43975	9.45928	9.45262	9.45055	7.71158
Chr9:98939851-98968200	9	98939851	98968200	14.4537	13.7678	13.5739	13.9318	9.05768
Chr9:98968201-98986500	9	98968201	98986500	12.6815	12.4966	12.4123	12.5301	8.45665
Chr9:99339451-99342150	9	99339451	99342150	7.66342	7.32177	7.20976	7.39832	5.73175
Chr9:99342601-99343650	9	99342601	99343650	6.10883	6.10676	6.6248	6.28013	4.80976
Chr9:99343801-99351450	9	99343801	99351450	8.82308	9.18815	8.67211	8.89444	7.3033
Chr9:99351751-99363900	9	99351751	99363900	11.1963	10.6831	10.3326	10.7373	8.04565
Chr9:99377701-99378900	9	99377701	99378900	6.75269	5.94326	5.52526	6.07374	3.88376
Chr9:99378901-99380100	9	99378901	99380100	6.35676	6.3438	6.03984	6.2468	4.80976
Chr9:99415201-99417150	9	99415201	99417150	7.91619	6.82297	6.88783	7.209	5.98809
Chr9:99418651-99422250	9	99418651	99422250	8.79533	7.65696	7.33262	7.9283	6.56183
Chr9:99437101-99439050	9	99437101	99439050	7.78126	7.10676	6.96584	7.28462	5.46872
Chr9:99448051-99449250	9	99448051	99449250	6.96681	6.3438	5.80537	6.372	4.73175
Chr9:99450301-99453150	9	99450301	99453150	8.37562	7.56619	7.84719	7.92967	6.17654
Chr9:99453751-99455100	9	99453751	99455100	6.1963	6.50886	6.36177	6.35564	4.73175
Chr9:99456001-99458250	9	99456001	99458250	7.43076	7.3655	7.03984	7.2787	5.51603
Chr9:99569101-99575400	9	99569101	99575400	8.64799	9.24192	9.20976	9.03322	6.88376
Chr9:99798451-99799800	9	99798451	99799800	6.75269	6.29941	5.6248	6.22563	4.73175
Chr9:99842851-99844950	9	99842851	99844950	7.23812	6.854	6.57589	6.88933	5.64929
Chr9:99846901-99849150	9	99846901	99849150	7.60069	7.3438	7.36177	7.43542	5.08539
Chr9:99851401-99857850	9	99851401	99857850	8.80927	8.89186	8.82643	8.84253	7.35625
Chr9:99857851-99860400	9	99857851	99860400	7.6324	8.08077	7.67211	7.79509	5.73175
Chr9:99860401-99884400	9	99860401	99884400	14.0883	13.329	13.2863	13.5679	8.92377
Chr9:99886501-99889650	9	99886501	99889650	7.46639	7.27669	8.09295	7.61201	6.11642
Chr9:99991051-99991950	9	99991051	99991950	4.6938	5.75884	6.52526	5.6593	4.02126
Chr9:99992401-99999450	9	99992401	99999450	8.91619	9.20027	9.60055	9.23901	6.88376
Chr9:100266151-100270350	9	100266151	100270350	8.15323	8.65696	8.58827	8.46615	6.67035
Chr9:100272151-100274100	9	100272151	100274100	7.1963	6.88437	7.2725	7.11772	5.46872
Chr9:100275901-100276800	9	100275901	100276800	5.80927	5.62134	5.80537	5.74533	4.46872
Chr9:100297651-100301250	9	100297651	100301250	7.39424	7.72567	8.25707	7.79233	6.39472
Chr9:100377001-100379100	9	100377001	100379100	7.27876	7.05429	6.96584	7.09963	5.51603
Chr9:100387651-100391250	9	100387651	100391250	7.15323	8.02733	7.6248	7.60178	6.56183
Chr9:100398451-100400700	9	100398451	100400700	6.80927	7.2063	7.20976	7.07511	5.69111
Chr9:100442101-100445100	9	100442101	100445100	7.78126	7.8072	7.784	7.79082	6.02126
Chr9:100445401-100446300	9	100445401	100446300	5.56827	5.69172	5.96584	5.74194	3.56183
Chr9:100447351-100449600	9	100447351	100449600	8.03957	7.38687	7.39033	7.60559	5.80976
Chr9:100574701-100576050	9	100574701	100576050	6.1963	5.75884	6.80537	6.2535	4.46872
Chr9:100589101-100590750	9	100589101	100590750	6.10883	6.46933	6.92736	6.50184	5.41981
Chr9:100600201-100604550	9	100600201	100604550	8.29866	8.50886	8.05776	8.28843	6.62792
Chr9:100605001-100606500	9	100605001	100606500	6.1963	6.54733	6.52526	6.42296	4.64929
Chr9:100606801-100613550	9	100606801	100613550	9.57644	9.75884	9.72353	9.68627	7.5842
Chr9:100615501-100618050	9	100615501	100618050	6.56827	7.40793	7.5508	7.17567	5.77128
Chr9:100618801-100619250	9	100618801	100619250	5.27876	4.75884	5.6248	5.2208	3.56183
Chr9:101401351-101403600	9	101401351	101403600	7.1963	7.3438	7.4728	7.33763	5.88376
Chr9:101405401-101407650	9	101405401	101407650	7.60069	7.15739	7.14417	7.30075	5.77128
Chr9:101646451-101648400	9	101646451	101648400	7.5351	7.32177	7.17734	7.34474	5.84723
Chr9:102179251-102180000	9	102179251	102180000	6.50115	5.82297	4.03984	5.45465	3.88376
Chr9:102180151-102181500	9	102180151	102181500	7.39424	5.46933	6.11023	6.3246	5.08539
Chr9:102183751-102184950	9	102183751	102184950	6.56827	5.99985	6.57589	6.38133	4.64929
Chr9:102246751-102249000	9	102246751	102249000	7.1963	6.97183	6.6248	6.93098	5.88376
Chr9:102255001-102256200	9	102255001	102256200	6.56827	6.2063	5.96584	6.2468	5.02126
Chr9:102267001-102270150	9	102267001	102270150	7.60069	7.23014	7.7623	7.53104	5.91938
Chr9:102346051-102354450	9	102346051	102354450	10.2987	9.3438	9.32524	9.6559	7.51603
Chr9:102354751-102361800	9	102354751	102361800	9.80927	9.39744	9.31037	9.50569	7.61711
Chr9:102384751-102387000	9	102384751	102387000	7.1963	7.2536	6.30287	6.91759	5.73175
Chr9:102505351-102506550	9	102505351	102506550	7.10883	5.46933	5.6248	6.06766	4.73175
Chr9:102507001-102508200	9	102507001	102508200	6.6938	6.75884	5.41835	6.29033	4.80976
Chr9:102513451-102514200	9	102513451	102514200	6.6938	4.99985	5.03984	5.57783	4.02126
Chr9:102515851-102517500	9	102515851	102517500	7.23812	6.69172	5.80537	6.5784	5.36918
Chr9:102525601-102527700	9	102525601	102527700	7.89019	6.54733	6.67211	7.03654	5.80976
Chr9:102531151-102533850	9	102531151	102533850	8.15323	7.15739	7.20976	7.50679	6.05368
Chr9:102536401-102538950	9	102536401	102538950	7.78126	6.99985	5.96584	6.91565	5.73175
Chr9:102541651-102544800	9	102541651	102544800	8.58457	7.38687	6.92736	7.63293	5.80976
Chr9:102545101-102549450	9	102545101	102549450	8.44868	8.09382	7.784	8.10883	6.67035
Chr9:102642151-102643500	9	102642151	102643500	6.01572	6.15739	7.11023	6.42778	5.20569
Chr9:102651001-102651750	9	102651001	102651750	6.10883	5.38687	5.52526	5.67366	3.14679
Chr9:102684001-102684750	9	102684001	102684750	5.6938	5.69172	6.03984	5.80845	4.02126
Chr9:103005151-103011750	9	103005151	103011750	9.80232	9.00676	8.49927	9.10279	7.14679
Chr9:103077451-103086150	9	103077451	103086150	9.68626	9.27095	8.96584	9.30768	7.84723
Chr9:103087651-103089000	9	103087651	103089000	6.50115	6.3438	6.6248	6.48992	5.46872
Chr9:103090501-103091850	9	103090501	103091850	6.75269	6.42869	5.80537	6.32892	5.14679
Chr9:103093651-103094550	9	103093651	103094550	5.27876	6.05429	5.41835	5.5838	4.26227
Chr9:103101601-103103400	9	103101601	103103400	6.35676	6.72567	6.71791	6.60011	4.88376
Chr9:103104301-103106850	9	103104301	103106850	7.23812	7.40793	7.07546	7.2405	5.77128
Chr9:103108951-103111800	9	103108951	103111800	8.8503	8.04087	7.9847	8.29196	5.84723
Chr9:103112401-103113300	9	103112401	103113300	7.01572	5.82297	4.30287	5.71385	3.73175
Chr9:103113751-103115400	9	103113751	103115400	7.23812	6.29941	6.24147	6.593	4.80976
Chr9:103115851-103116750	9	103115851	103116750	6.10883	6.54733	4.71791	5.79136	4.64929
Chr9:103118251-103119450	9	103118251	103119450	6.86372	6.05429	5.71791	6.21197	4.64929
Chr9:103121101-103122150	9	103121101	103122150	6.01572	6.42869	5.30287	5.91576	3.56183
Chr9:103143901-103144500	9	103143901	103144500	5.91619	5.54733	5.03984	5.50112	2.88376
Chr9:103144501-103147050	9	103144501	103147050	8.37562	7.46933	7.2725	7.70582	5.77128
Chr9:103147201-103150050	9	103147201	103150050	7.6324	7.62134	6.7623	7.33868	5.51603
Chr9:103489651-103493700	9	103489651	103493700	8.60069	7.56619	7.88783	8.01824	6.49257
Chr9:103494001-103513500	9	103494001	103513500	12.0557	11.5234	11.2277	11.6023	8.72674
Chr9:103520551-103523700	9	103520551	103523700	8.08611	7.15739	7.2725	7.50533	6.11642
Chr9:103524151-103524750	9	103524151	103524750	5.91619	4.88437	5.71791	5.50616	3.88376
Chr9:103534651-103536000	9	103534651	103536000	7.1963	5.82297	6.36177	6.46034	5.20569
Chr9:103543651-103545300	9	103543651	103545300	6.6938	6.50886	7.07546	6.75937	5.56183
Chr9:103546201-103549500	9	103546201	103549500	6.96681	7.62134	7.52526	7.37114	6.11642
Chr9:103550101-103558650	9	103550101	103558650	9.51822	9.00676	9.32524	9.28341	7.79065
Chr9:103560451-103561650	9	103560451	103561650	6.6324	6.2536	6.30287	6.39629	4.88376
Chr9:103567051-103568700	9	103567051	103568700	6.56827	6.50886	7.03984	6.70565	5.51603
Chr9:103571101-103572450	9	103571101	103572450	7.23812	5.88437	6.36177	6.49475	4.88376
Chr9:103572751-103574100	9	103572751	103574100	6.80927	5.88437	6.52526	6.4063	4.46872
Chr9:103623001-103624650	9	103623001	103624650	7.31829	6.2063	6.67211	6.73223	5.60622
Chr9:103658851-103662750	9	103658851	103662750	8.03957	8.16977	7.82643	8.01193	6.82862
Chr9:103689151-103691550	9	103689151	103691550	7.39424	7.62134	7.30287	7.43948	5.80976
Chr9:103758751-103762800	9	103758751	103762800	10.8265	9.64813	9.50581	9.99348	6.46872
Chr9:103996651-103999800	9	103996651	103999800	8.23812	8.16977	8.28777	8.23188	6.11642
Chr9:104000551-104001150	9	104000551	104001150	5.6938	5.54733	4.52526	5.25546	4.02126
Chr9:104071201-104073750	9	104071201	104073750	7.31829	7.05429	6.96584	7.11281	5.88376
Chr9:104265001-104266200	9	104265001	104266200	6.1963	6.50886	6.6248	6.44332	4.64929
Chr9:104274751-104276550	9	104274751	104276550	7.31829	7.05429	7.17734	7.18331	5.26227
Chr9:104277901-104279250	9	104277901	104279250	7.01572	6.38687	6.03984	6.48081	5.02126
Chr9:104279551-104282250	9	104279551	104282250	7.5351	7.38687	7.41835	7.44677	6.26227
Chr9:104407801-104409900	9	104407801	104409900	7.27876	6.82297	6.96584	7.02252	4.73175
Chr9:105391801-105392400	9	105391801	105392400	4.91619	5.38687	5.71791	5.34032	3.14679
Chr9:106143301-106146300	9	106143301	106146300	7.83675	7.52823	7.71791	7.6943	5.95415
Chr9:106147051-106148400	9	106147051	106148400	6.86372	6.10676	6.57589	6.51546	5.02126
Chr9:106148551-106151850	9	106148551	106151850	8.87702	7.69172	8.09295	8.22056	5.95415
Chr9:106160851-106164750	9	106160851	106164750	8.06303	8.64813	8.70659	8.47259	6.31672
Chr9:106164751-106165800	9	106164751	106165800	6.6938	5.88437	6.11023	6.22946	4.46872
Chr9:106166551-106167300	9	106166551	106167300	4.6938	5.69172	5.52526	5.30359	3.88376
Chr9:106418701-106420650	9	106418701	106420650	7.35676	6.69172	6.7623	6.93693	5.77128
Chr9:106653751-106656000	9	106653751	106656000	7.94172	7.2063	7.41835	7.52212	5.46872
Chr9:106791001-106791900	9	106791001	106791900	6.50115	5.69172	5.71791	5.97026	3.73175
Chr9:107224351-107225550	9	107224351	107225550	6.75269	6.69172	5.71791	6.38744	4.95415
Chr9:107226151-107231550	9	107226151	107231550	8.66342	9.49416	8.61273	8.92344	6.82862
Chr9:107231551-107244450	9	107231551	107244450	11.6596	11.4287	11.0398	11.376	7.99646
Chr9:107244901-107258250	9	107244901	107258250	10.6087	9.67445	8.9847	9.75594	8.32338
Chr9:107258701-107261550	9	107258701	107261550	8.35676	7.63926	7.2725	7.75617	6.62792
Chr9:107290951-107294850	9	107290951	107294850	7.83675	8.21827	8.24147	8.09883	6.84723
Chr9:107295151-107296200	9	107295151	107296200	6.6324	6.10676	6.36177	6.36697	4.73175
Chr9:107340601-107346150	9	107340601	107346150	9.6324	8.75062	8.43215	8.93839	6.79065
Chr9:107347051-107350950	9	107347051	107350950	8.70875	7.83857	7.44583	7.99771	6.41981
Chr9:107351101-107356350	9	107351101	107356350	9.41261	8.67445	8.72914	8.93873	6.77128
Chr9:107356651-107367000	9	107356651	107367000	9.88362	9.75884	9.84203	9.82816	7.91938
Chr9:107367451-107369850	9	107367451	107369850	7.99148	7.15739	7.20976	7.45288	6.17654
Chr9:107370451-107389650	9	107370451	107389650	11.6402	11.0808	11.1442	11.2884	8.93687
Chr9:107389801-107391900	9	107389801	107391900	7.31829	7.1323	7.20976	7.22012	5.80976
Chr9:107391901-107407800	9	107391901	107407800	11.5866	10.8937	10.8133	11.0979	8.33001
Chr9:107408101-107411850	9	107408101	107411850	8.48387	7.44915	7.90773	7.94692	6.51603
Chr9:107424901-107428200	9	107424901	107428200	8.06303	7.38687	7.57589	7.67526	6.49257
Chr9:107431051-107432400	9	107431051	107432400	6.80927	5.88437	6.24147	6.3117	5.14679
Chr9:107437501-107438850	9	107437501	107438850	6.75269	6.3438	6.17734	6.42461	5.08539
Chr9:107445601-107449350	9	107445601	107449350	8.46639	7.97183	8.09295	8.17705	6.64929
Chr9:107449351-107463750	9	107449351	107463750	10.3989	9.97183	9.95153	10.1074	8.44447
Chr9:107464051-107471550	9	107464051	107471550	9.43975	9.00676	9.23361	9.22671	7.48069
Chr9:107471551-107476650	9	107471551	107476650	8.37562	8.40793	8.2257	8.33642	6.86561
Chr9:107481601-107488950	9	107481601	107488950	9.22777	8.8072	8.85746	8.96415	7.46872
Chr9:107491051-107497800	9	107491051	107497800	9.25858	8.67445	8.41835	8.78379	7.44447
Chr9:107505751-107507400	9	107505751	107507400	7.01572	6.854	6.67211	6.84728	5.64929
Chr9:107508901-107511450	9	107508901	107511450	7.6938	7.2063	6.36177	7.08729	5.95415
Chr9:107512801-107517150	9	107512801	107517150	8.66342	8.1449	7.57589	8.12807	6.71158
Chr9:107517451-107518650	9	107517451	107518650	6.96681	6.05429	5.80537	6.27549	4.95415
Chr9:107519401-107521800	9	107519401	107521800	7.60069	6.75884	7.24147	7.20033	5.41981
Chr9:107522251-107527050	9	107522251	107527050	9.62453	8.55679	8.37612	8.85248	6.46872
Chr9:107527201-107528400	9	107527201	107528400	7.43076	5.94326	6.6248	6.66627	4.95415
Chr9:107528551-107530050	9	107528551	107530050	7.31829	6.75884	6.24147	6.77287	5.08539
Chr9:107530051-107532300	9	107530051	107532300	7.27876	7.69172	7.71791	7.5628	5.51603
Chr9:107547601-107553450	9	107547601	107553450	9.33765	8.19422	8.49927	8.67705	7.19119
Chr9:107675851-107682450	9	107675851	107682450	10.0277	8.78322	8.63677	9.14923	7.14679
Chr9:107688301-107690700	9	107688301	107690700	7.94172	7.18205	7.00331	7.37569	5.84723
Chr9:107695051-107697300	9	107695051	107697300	7.46639	6.94326	6.52526	6.9783	5.98809
Chr9:107702701-107718450	9	107702701	107718450	11.9081	10.8956	10.743	11.1823	8.38838
Chr9:107718751-107719950	9	107718751	107719950	7.01572	6.3438	5.88783	6.41579	5.14679
Chr9:107719951-107723100	9	107719951	107723100	8.08611	7.63926	7.30287	7.67608	6.5842
Chr9:107733601-107737050	9	107733601	107737050	8.58457	7.48923	7.39033	7.82138	5.91938
Chr9:107874601-107883750	9	107874601	107883750	9.50115	9.6348	9.6308	9.58892	7.74174
Chr9:107883751-107888250	9	107883751	107888250	9.39424	9.18815	9.18552	9.25597	6.86561
Chr9:107905351-107906700	9	107905351	107906700	7.15323	6.29941	5.80537	6.41934	4.73175
Chr9:107912401-107918250	9	107912401	107918250	9.31829	8.24192	8.14417	8.56813	6.88376
Chr9:107918701-107920200	9	107918701	107920200	6.56827	6.75884	6.36177	6.56296	5.41981
Chr9:107936551-107942700	9	107936551	107942700	9.21736	8.28809	8.02169	8.50905	7.20568
Chr9:107995801-108000900	9	107995801	108000900	8.89019	8.1323	8.07546	8.36598	6.84723
Chr9:108001051-108001950	9	108001051	108001950	6.10883	5.75884	5.96584	5.9445	4.64929
Chr9:108080101-108084900	9	108080101	108084900	9.15323	7.8072	7.84719	8.26921	6.62792
Chr9:108185851-108189150	9	108185851	108189150	7.89019	7.74235	7.84719	7.82658	6.86561
Chr9:108190801-108194550	9	108190801	108194550	8.15323	7.86926	7.94673	7.98974	6.62792
Chr9:108435001-108446700	9	108435001	108446700	10.6557	10.1228	10.0842	10.2876	7.97968
Chr9:108447301-108448200	9	108447301	108448200	6.1963	5.54733	5.52526	5.7563	4.36918
Chr9:108452701-108455550	9	108452701	108455550	8.08611	7.69172	7.5508	7.77621	5.91938
Chr9:108455701-108460350	9	108455701	108460350	8.95432	8.42869	8.2725	8.55184	6.86561
Chr9:109034551-109035150	9	109034551	109035150	5.56827	5.2063	5.71791	5.49749	3.88376
Chr9:109035751-109036500	9	109035751	109036500	4.6938	5.69172	6.03984	5.47512	3.36918
Chr9:109037551-109038300	9	109037551	109038300	5.80927	5.69172	5.30287	5.60129	3.56183
Chr9:109865851-109866750	9	109865851	109866750	6.35676	5.88437	4.88783	5.70966	4.14679
Chr9:110476801-110478600	9	110476801	110478600	7.23812	6.50886	6.7623	6.83643	5.46872
Chr9:110478751-110484750	9	110478751	110484750	8.27876	8.56619	8.64865	8.49787	6.90168
Chr9:110650201-110653800	9	110650201	110653800	9.24838	7.75884	7.44583	8.15102	6.69111
Chr9:110723701-110760150	9	110723701	110760150	13.4866	12.6498	12.2763	12.8042	9.53911
Chr9:110760751-110761950	9	110760751	110761950	6.86372	6.29941	5.41835	6.19383	5.08539
Chr9:110762101-110766450	9	110762101	110766450	9.33765	8.28809	8.2257	8.61715	6.26227
Chr9:110766601-110770650	9	110766601	110770650	8.48387	7.95762	7.2725	7.90466	6.41981
Chr9:110771251-110771850	9	110771251	110771850	5.10883	5.46933	5.6248	5.40099	3.14679
Chr9:110772001-110773050	9	110772001	110773050	5.27876	6.38687	5.80537	5.82367	4.02126
Chr9:110774101-110776050	9	110774101	110776050	7.78126	6.29941	6.11023	6.7303	5.51603
Chr9:110776801-110781150	9	110776801	110781150	8.96681	8.18205	7.784	8.31095	6.49257
Chr9:110782201-110782950	9	110782201	110782950	6.56827	5.38687	4.88783	5.61432	4.26227
Chr9:110783401-110784150	9	110783401	110784150	5.56827	5.82297	4.03984	5.14369	4.02126
Chr9:110809351-110809650	9	110809351	110809650	4.43076	5.2063	4.30287	4.64664	2.88376
Chr9:110821051-110822850	9	110821051	110822850	7.10883	6.72567	6.71791	6.85081	5.51603
Chr9:110867401-110869200	9	110867401	110869200	7.39424	6.46933	6.17734	6.6803	5.14679
Chr9:110871151-110873850	9	110871151	110873850	8.31829	7.83857	6.67211	7.60965	6.20568
Chr9:110880301-110881650	9	110880301	110881650	7.60069	5.88437	5.96584	6.48363	4.80976
Chr9:110923051-110923800	9	110923051	110923800	6.35676	5.82297	4.30287	5.4942	4.14679
Chr9:110924101-110925000	9	110924101	110925000	6.01572	6.2536	5.30287	5.8574	4.46872
Chr9:110926201-110931750	9	110926201	110931750	9.56004	9.21827	7.88783	8.88872	6.91938
Chr9:110931901-110933550	9	110931901	110933550	7.27876	6.88437	5.30287	6.48867	5.14679
Chr9:110934901-110936550	9	110934901	110936550	8.17492	6.91412	5.03984	6.70963	5.41981
Chr9:110940301-110943750	9	110940301	110943750	8.23812	7.60319	7.00331	7.61487	6.36918
Chr9:110943751-110947200	9	110943751	110947200	8.27876	7.42869	7.30287	7.67011	5.95415
Chr9:110952301-110957100	9	110952301	110957100	9.07462	8.68311	8.05776	8.60516	6.80976
Chr9:111088801-111091050	9	111088801	111091050	7.35676	7.15739	7.03984	7.18466	5.77128
Chr9:111259201-111260400	9	111259201	111260400	5.27876	5.99985	6.36177	5.88012	4.26227
Chr9:111261901-111262950	9	111261901	111262950	4.91619	6.3438	6.6248	5.9616	4.64929
Chr9:111292951-111293850	9	111292951	111293850	6.27876	5.38687	5.88783	5.85115	4.14679
Chr9:111303601-111304500	9	111303601	111304500	5.91619	6.10676	5.41835	5.81377	4.56183
Chr9:111304501-111305700	9	111304501	111305700	5.43076	6.05429	6.4728	5.98595	4.88376
Chr9:111305701-111306750	9	111305701	111306750	5.56827	6.54733	6.11023	6.07528	5.02126
Chr9:111307651-111318750	9	111307651	111318750	11.2226	10.8844	10.9467	11.0179	7.41981
Chr9:111318901-111321300	9	111318901	111321300	7.06303	7.75884	7.52526	7.44904	6.11642
Chr9:111330151-111332250	9	111330151	111332250	6.6938	7.10676	6.88783	6.89613	5.41981
Chr9:111354601-111355800	9	111354601	111355800	6.1963	5.99985	6.30287	6.16634	4.56183
Chr9:111380701-111381750	9	111380701	111381750	6.01572	6.05429	6.57589	6.2153	4.46872
Chr9:111383101-111399900	9	111383101	111399900	10.2887	10.4917	10.8677	10.5494	8.55618
Chr9:111437101-111438900	9	111437101	111438900	6.96681	6.62134	7.00331	6.86382	4.73175
Chr9:111439051-111443100	9	111439051	111443100	8.44868	8.18205	8.1273	8.25268	6.41981
Chr9:111456301-111458250	9	111456301	111458250	6.6324	6.58481	7.4728	6.89667	5.56183
Chr9:111489451-111491100	9	111489451	111491100	6.6324	6.50886	6.6248	6.58869	5.02126
Chr9:111491251-111494250	9	111491251	111494250	7.39424	7.48923	7.86766	7.58371	5.98809
Chr9:111690601-111691350	9	111690601	111691350	6.01572	5.54733	5.52526	5.69611	3.36918
Chr9:112229701-112236600	9	112229701	112236600	9.88362	10.1323	9.4661	9.82734	6.95415
Chr9:114054901-114059400	9	114054901	114059400	9.1312	8.63926	8.6248	8.79842	6.41981
Chr9:114547951-114578100	9	114547951	114578100	14.3439	13.4718	13.2473	13.6877	10.0597
Chr9:114583651-114590850	9	114583651	114590850	9.97302	8.8463	8.74028	9.18653	8.04565
Chr9:114640201-114648300	9	114640201	114648300	9.78831	9.94687	9.94191	9.89236	7.14679
Chr9:114649651-114650400	9	114649651	114650400	5.56827	5.62134	5.41835	5.53598	4.02126
Chr9:114652651-114653400	9	114652651	114653400	5.56827	5.69172	5.03984	5.43328	3.88376
Chr9:114758851-114767100	9	114758851	114767100	9.58457	9.1323	9.35453	9.35713	7.5842
Chr9:114767401-114771450	9	114767401	114771450	8.76704	8.15739	8.43215	8.45219	6.31672
Chr9:114771451-114773100	9	114771451	114773100	6.91619	6.79126	7.07546	6.92764	5.51603
Chr9:114773701-114774750	9	114773701	114774750	6.27876	5.62134	6.17734	6.02581	4.36918
Chr9:114774751-114776700	9	114774751	114776700	7.35676	6.54733	6.96584	6.95664	5.80976
Chr9:114778501-114785850	9	114778501	114785850	9.07462	9.10676	9.05776	9.07971	7.28975
Chr9:114788251-114789300	9	114788251	114789300	6.56827	5.75884	6.24147	6.18952	4.02126
Chr9:114789451-114791250	9	114789451	114791250	7.46639	6.88437	7.07546	7.14207	5.69111
Chr9:114791551-114792600	9	114791551	114792600	6.50115	5.82297	5.88783	6.07065	4.56183
Chr9:114793501-114794550	9	114793501	114794550	6.6938	5.94326	6.17734	6.27147	4.73175
Chr9:114796651-114798000	9	114796651	114798000	6.56827	6.54733	6.52526	6.54695	5.14679
Chr9:114798151-114800250	9	114798151	114800250	6.75269	7.02733	7.30287	7.02763	5.88376
Chr9:114833401-114835050	9	114833401	114835050	6.96681	6.50886	6.84719	6.77429	5.02126
Chr9:114841201-114843750	9	114841201	114843750	7.75269	7.3438	6.84719	7.31456	5.64929
Chr9:114844501-114845700	9	114844501	114845700	7.15323	6.15739	5.88783	6.39948	4.56183
Chr9:114845851-114847500	9	114845851	114847500	7.15323	6.42869	6.6248	6.73557	5.20569
Chr9:114849301-114850200	9	114849301	114850200	6.10883	5.29941	5.71791	5.70872	4.02126
Chr9:116224951-116230650	9	116224951	116230650	9.30851	8.38687	9.16912	8.95483	6.91938
Chr9:116376901-116377950	9	116376901	116377950	5.80927	5.82297	6.57589	6.06938	4.56183
Chr9:118248751-118249650	9	118248751	118249650	6.01572	5.46933	6.30287	5.92931	4.64929
Chr9:118250101-118250850	9	118250101	118250850	5.91619	4.75884	5.96584	5.54695	3.73175
Chr9:118251451-118251750	9	118251451	118251750	5.27876	4.10676	5.30287	4.89613	3.14679
Chr9:118459651-118460400	9	118459651	118460400	5.43076	5.46933	5.80537	5.56849	4.14679
Chr9:118462651-118463700	9	118462651	118463700	6.50115	6.10676	5.71791	6.10861	3.36918
Chr9:118463701-118464150	9	118463701	118464150	4.6938	5.62134	4.88783	5.06766	2.56183
Chr9:118464151-118464900	9	118464151	118464900	4.10883	5.75884	6.17734	5.34834	3.73175
Chr9:118465351-118494750	9	118465351	118494750	13.5492	12.0618	12.5017	12.7042	9.21288
Chr9:118595701-118597650	9	118595701	118597650	7.15323	6.72567	6.92736	6.93542	5.41981
Chr9:118597801-118599000	9	118597801	118599000	6.6324	6.3438	6.03984	6.33868	4.56183
Chr9:118599001-118599900	9	118599001	118599900	6.1963	5.62134	5.80537	5.87433	4.56183
Chr9:118600651-118601100	9	118600651	118601100	6.1963	4.62134	4.03984	4.95249	3.14679
Chr9:118602451-118606800	9	118602451	118606800	8.91619	8.02733	7.88783	8.27712	6.20568
Chr9:118606951-118611150	9	118606951	118611150	9.80927	9.41315	8.99403	9.40549	6.20568
Chr9:118611151-118614750	9	118611151	118614750	8.73819	8.19422	8.16085	8.36442	6.28975
Chr9:118645051-118652700	9	118645051	118652700	9.78126	8.89186	8.66042	9.11118	7.43219
Chr9:118653001-118655700	9	118653001	118655700	8.29866	7.52823	6.52526	7.45072	5.60622
Chr9:118816801-118818450	9	118816801	118818450	6.6324	6.65696	6.57589	6.62175	5.26227
Chr9:118818901-118828200	9	118818901	118828200	9.73089	9.18205	9.80006	9.571	7.77128
Chr9:118828501-118831800	9	118828501	118831800	8.6938	7.7088	8.43215	8.27825	6.31672
Chr9:118831801-118835850	9	118831801	118835850	8.1312	7.62134	8.1273	7.95995	6.69111
Chr9:118856401-118857150	9	118856401	118857150	5.43076	5.10676	6.24147	5.593	3.73175
Chr9:118897951-118899750	9	118897951	118899750	7.23812	6.854	6.30287	6.79833	5.26227
Chr9:118902451-118906650	9	118902451	118906650	8.76704	8.44915	8.45938	8.55852	6.77128
Chr9:118915951-118920750	9	118915951	118920750	8.72354	7.94326	8.16085	8.27589	7.05368
Chr9:119051701-119054700	9	119051701	119054700	7.99148	7.23014	7.39033	7.53732	5.98809
Chr9:119054701-119058600	9	119054701	119058600	8.27876	7.98591	7.94673	8.07046	6.80976
Chr9:119154301-119155650	9	119154301	119155650	7.06303	5.94326	5.80537	6.27055	4.88376
Chr9:119535151-119536650	9	119535151	119536650	6.96681	6.15739	6.24147	6.45522	5.14679
Chr9:119541601-119542800	9	119541601	119542800	6.80927	5.82297	6.41835	6.3502	5.02126
Chr9:119559151-119561100	9	119559151	119561100	7.1963	6.42869	6.6248	6.74993	5.26227
Chr9:119561251-119562900	9	119561251	119562900	7.46639	6.29941	6.11023	6.62534	4.95415
Chr9:119563351-119564550	9	119563351	119564550	6.43076	5.94326	6.30287	6.22563	4.46872
Chr9:119564701-119567250	9	119564701	119567250	7.78126	7.32177	7.30287	7.46863	5.69111
Chr9:119567251-119581350	9	119567251	119581350	11.7724	10.8975	10.9249	11.1983	8.17654
Chr9:119581501-119583900	9	119581501	119583900	7.60069	6.50886	7.57589	7.22848	5.77128
Chr9:119584051-119585700	9	119584051	119585700	7.27876	6.15739	6.88783	6.77466	5.08539
Chr9:119960851-119961750	9	119960851	119961750	6.56827	5.29941	5.6248	5.83082	4.46872
Chr9:119987251-119989200	9	119987251	119989200	7.06303	6.88437	6.17734	6.70825	5.69111
Chr9:119991001-119992500	9	119991001	119992500	6.6324	6.79126	6.52526	6.64964	4.56183
Chr9:120141751-120145050	9	120141751	120145050	8.01572	7.56619	7.69519	7.75903	6.17654
Chr9:120150601-120152850	9	120150601	120152850	7.01572	7.32177	7.03984	7.12578	5.20569
Chr9:120153001-120156000	9	120153001	120156000	7.60069	7.38687	7.24147	7.40968	6.23426
Chr9:120165601-120166500	9	120165601	120166500	6.35676	5.75884	6.41835	6.17798	4.64929
Chr9:120168751-120170550	9	120168751	120170550	7.10883	6.91412	6.88783	6.97026	5.51603
Chr9:120298951-120300750	9	120298951	120300750	7.15323	6.54733	6.57589	6.75882	5.20569
Chr9:120300901-120303750	9	120300901	120303750	8.15323	7.40793	7.64865	7.7366	5.88376
Chr9:120303751-120309000	9	120303751	120309000	9.96058	9.40269	9.35453	9.5726	6.73175
Chr9:120348001-120349200	9	120348001	120349200	6.56827	6.29941	6.57589	6.48119	5.26227
Chr9:120408151-120410850	9	120408151	120410850	7.50115	7.32177	7.44583	7.42292	5.98809
Chr9:120411301-120413700	9	120411301	120413700	7.6324	7.23014	7.36177	7.4081	5.73175
Chr9:120430201-120433200	9	120430201	120433200	8.21736	7.15739	7.44583	7.60686	6.31672
Chr9:120538651-120543150	9	120538651	120543150	8.82308	8.45928	8.2725	8.51829	6.56183
Chr9:120549601-120550950	9	120549601	120550950	7.1963	5.82297	5.96584	6.32837	5.14679
Chr9:120552151-120553800	9	120552151	120553800	6.96681	6.15739	7.11023	6.74481	4.73175
Chr9:120563851-120564900	9	120563851	120564900	6.91619	6.15739	5.71791	6.26383	4.80976
Chr9:120565501-120568650	9	120565501	120568650	7.86372	7.54733	7.24147	7.55084	6.41981
Chr9:120652651-120654000	9	120652651	120654000	7.01572	5.99985	5.96584	6.32714	5.14679
Chr9:120696601-120698400	9	120696601	120698400	7.50115	6.3438	6.41835	6.75443	5.56183
Chr9:120734551-120737250	9	120734551	120737250	8.06303	7.38687	6.88783	7.44591	5.80976
Chr9:120748801-120751950	9	120748801	120751950	8.51822	7.83857	7.2725	7.87643	6.20568
Chr9:120777601-120779400	9	120777601	120779400	6.75269	6.72567	6.67211	6.71682	5.69111
Chr9:120809251-120810600	9	120809251	120810600	6.56827	6.42869	6.36177	6.45291	5.02126
Chr9:120825601-120826650	9	120825601	120826650	6.6324	5.75884	6.03984	6.14369	4.73175
Chr9:120827101-120829050	9	120827101	120829050	6.96681	7.05429	6.7623	6.9278	5.56183
Chr9:120829501-120830700	9	120829501	120830700	6.01572	6.42869	6.03984	6.16142	4.73175
Chr9:120830701-120836700	9	120830701	120836700	8.6324	8.59403	8.40441	8.54361	7.19119
Chr9:120841501-120842250	9	120841501	120842250	5.56827	5.88437	5.6248	5.69248	4.14679
Chr9:120847801-120851400	9	120847801	120851400	8.21736	7.91412	7.39033	7.8406	6.75165
Chr9:120855301-120872100	9	120855301	120872100	11.8637	11.3218	11.1167	11.434	8.48664
Chr9:120872401-120877800	9	120872401	120877800	8.87702	8.68311	8.58827	8.71613	6.51603
Chr9:120879901-120880950	9	120879901	120880950	6.43076	6.05429	6.36177	6.28227	4.36918
Chr9:120882751-120885750	9	120882751	120885750	7.6938	7.63926	7.7623	7.69845	5.91938
Chr9:121102501-121104000	9	121102501	121104000	7.1963	6.50886	5.6248	6.44332	4.64929
Chr9:121104901-121116900	9	121104901	121116900	10.8196	9.7088	9.4114	9.97995	8.10872
Chr9:121215601-121220250	9	121215601	121220250	8.55178	8.61229	8.05776	8.40728	6.44447
Chr9:121238251-121238850	9	121238251	121238850	5.91619	4.46933	5.30287	5.22946	0.409826
Chr9:121239151-121240650	9	121239151	121240650	8.33765	7.48923	7.24147	7.68945	4.14679
Chr9:121240651-121240950	9	121240651	121240950	5.43076	4.88437	3.30287	4.53933	2.14679
Chr9:121240951-121241250	9	121240951	121241250	5.6938	4.88437	3.30287	4.62701	2.56183
Chr9:121294951-121295550	9	121294951	121295550	5.27876	5.54733	5.52526	5.45045	3.88376
Chr9:121488001-121500150	9	121488001	121500150	11.8951	11.1897	11.1188	11.4012	8.22004
Chr9:121500451-121504200	9	121500451	121504200	8.01572	8.2063	7.5508	7.92427	6.39472
Chr9:121506151-121507500	9	121506151	121507500	6.86372	6.38687	6.36177	6.53745	5.02126
Chr9:121607251-121610700	9	121607251	121610700	8.21736	7.99985	7.52526	7.91416	6.73175
Chr9:121611301-121612800	9	121611301	121612800	6.6324	6.2536	6.30287	6.39629	5.20569
Chr9:121619251-121626600	9	121619251	121626600	9.25858	8.86926	8.63677	8.92154	7.61711
Chr9:121629901-121650300	9	121629901	121650300	11.9065	11.0476	10.6895	11.2145	8.74671
Chr9:121656001-121672650	9	121656001	121672650	11.2637	10.4415	10.2571	10.6541	8.37561
Chr9:121672651-121675200	9	121672651	121675200	7.89019	6.75884	7.20976	7.28626	6.05368
Chr9:121769701-121773300	9	121769701	121773300	8.25858	7.88437	7.6248	7.92258	6.56183
Chr9:121773451-121781550	9	121773451	121781550	10.7599	9.98591	9.64272	10.1295	7.68077
Chr9:121782151-121783500	9	121782151	121783500	7.1963	6.62134	5.88783	6.56849	4.88376
Chr9:121783651-121786950	9	121783651	121786950	8.50115	7.32177	6.92736	7.58343	5.91938
Chr9:121787101-121803450	9	121787101	121803450	11.5538	10.6191	10.2991	10.824	8.69111
Chr9:121803601-121805100	9	121803601	121805100	7.01572	6.72567	6.67211	6.8045	5.02126
Chr9:121806301-121824300	9	121806301	121824300	12.2987	11.3064	11.0842	11.5631	8.74174
Chr9:121824451-121829850	9	121824451	121829850	9.80927	9.11959	8.92736	9.28541	7.05368
Chr9:121830151-121831800	9	121830151	121831800	6.1963	6.50886	6.57589	6.42702	5.31672
Chr9:121870201-121873050	9	121870201	121873050	7.50115	7.3655	7.52526	7.46397	6.44447
Chr9:121873351-121875000	9	121873351	121875000	7.23812	6.58481	6.24147	6.68813	5.51603
Chr9:121885201-121885650	9	121885201	121885650	3.6938	5.2063	5.30287	4.73432	2.88376
Chr9:121886551-121887450	9	121886551	121887450	4.10883	6.05429	6.11023	5.42445	3.56183
Chr9:121887901-121890150	9	121887901	121890150	7.43076	7.44915	7.49927	7.45973	5.84723
Chr9:121923001-121927800	9	121923001	121927800	8.67869	8.54733	8.33262	8.51955	6.86561
Chr9:121942801-121945200	9	121942801	121945200	6.80927	7.65696	7.03984	7.16869	5.60622
Chr9:121996951-121999800	9	121996951	121999800	7.72354	7.32177	7.39033	7.47855	6.14679
Chr9:121999801-122001600	9	121999801	122001600	7.06303	6.58481	6.57589	6.74124	4.88376
Chr9:122002351-122002950	9	122002351	122002950	5.43076	5.46933	5.30287	5.40099	4.02126
Chr9:122003401-122008350	9	122003401	122008350	8.27876	8.28809	8.49927	8.35537	6.51603
Chr9:122008651-122012100	9	122008651	122012100	8.17492	8.05429	7.69519	7.9748	6.51603
Chr9:122017201-122018250	9	122017201	122018250	6.43076	6.15739	5.03984	5.876	4.56183
Chr9:122463751-122466300	9	122463751	122466300	7.01572	7.05429	7.49927	7.18976	5.80976
Chr9:122467051-122468100	9	122467051	122468100	5.56827	5.88437	6.4728	5.97514	4.64929
Chr9:122469751-122470950	9	122469751	122470950	5.91619	6.05429	6.30287	6.09112	4.64929
Chr9:122476051-122477100	9	122476051	122477100	6.1963	6.05429	5.88783	6.04614	4.46872
Chr9:122516101-122518050	9	122516101	122518050	7.01572	6.79126	6.52526	6.77742	5.60622
Chr9:122523901-122530050	9	122523901	122530050	8.78126	8.43896	8.80537	8.6752	6.97122
Chr9:122531101-122533350	9	122531101	122533350	7.06303	7.15739	7.20976	7.14339	5.84723
Chr9:122533801-122536200	9	122533801	122536200	8.06303	7.3438	7.784	7.73028	5.98809
Chr9:122536801-122538000	9	122536801	122538000	3.10883	6.58481	6.84719	5.51361	4.36918
Chr9:122538451-122539950	9	122538451	122539950	6.56827	6.69172	6.41835	6.55945	4.95415
Chr9:122546701-122549700	9	122546701	122549700	7.6324	7.67445	7.07546	7.46077	6.31672
Chr9:122550151-122551350	9	122550151	122551350	6.43076	5.99985	5.96584	6.13215	4.73175
Chr9:122554501-122606550	9	122554501	122606550	13.4773	13.1736	13.2425	13.2978	10.1203
Chr9:122606701-122607900	9	122606701	122607900	6.80927	6.50886	6.57589	6.63134	4.95415
Chr9:122609701-122660550	9	122609701	122660550	13.5017	12.9868	12.9461	13.1449	10.0637
Chr9:122667001-122668950	9	122667001	122668950	7.96681	7.2536	6.88783	7.36942	5.26227
Chr9:122668951-122671800	9	122668951	122671800	8.43076	7.56619	7.74028	7.91241	6.14679
Chr9:122672251-122674350	9	122672251	122674350	7.80927	6.54733	6.71791	7.02484	5.56183
Chr9:122675101-122682750	9	122675101	122682750	9.75989	8.90674	8.90773	9.19145	7.40732
Chr9:122683201-122688000	9	122683201	122688000	8.92901	8.58481	8.88784	8.80055	6.97122
Chr9:122688151-122692350	9	122688151	122692350	8.64799	8.39744	8.25707	8.43417	6.49257
Chr9:122692351-122694450	9	122692351	122694450	6.96681	7.2063	6.88783	7.02032	5.80976
Chr9:122698501-122700900	9	122698501	122700900	7.27876	7.08077	7.24147	7.20033	5.77128
Chr9:122715751-122716950	9	122715751	122716950	5.56827	6.2063	6.67211	6.14889	4.73175
Chr9:122716951-122728800	9	122716951	122728800	9.70129	10.3922	10.4927	10.1954	8.14679
Chr9:122728951-122737050	9	122728951	122737050	9.88362	9.77514	9.87273	9.84383	7.20568
Chr9:122740801-122742150	9	122740801	122742150	6.6938	6.46933	5.96584	6.37632	4.73175
Chr9:122742901-122743950	9	122742901	122743950	6.1963	6.38687	6.4728	6.35199	4.80976
Chr9:122746651-122754750	9	122746651	122754750	8.46639	9.25941	9.48609	9.07063	7.27607
Chr9:122788201-122790600	9	122788201	122790600	7.10883	7.40793	7.80537	7.44071	5.64929
Chr9:122790601-122793150	9	122790601	122793150	5.43076	7.60319	7.96584	6.99993	5.73175
Chr9:122793301-122794800	9	122793301	122794800	5.80927	7.23014	7.11023	6.71655	5.08539
Chr9:122794801-122802150	9	122794801	122802150	7.91619	9.33283	9.74028	8.99643	7.22004
Chr9:122803501-122804700	9	122803501	122804700	6.27876	6.29941	6.4728	6.35032	5.14679
Chr9:122839651-122841900	9	122839651	122841900	6.91619	7.3438	7.36177	7.20725	6.26227
Chr9:122866051-122867850	9	122866051	122867850	6.91619	6.69172	6.67211	6.76001	5.26227
Chr9:122868751-122872500	9	122868751	122872500	7.5351	7.94326	7.69519	7.72452	6.53911
Chr9:122874301-122875050	9	122874301	122875050	5.56827	5.88437	5.30287	5.58517	4.02126
Chr9:122880001-122881050	9	122880001	122881050	5.6938	6.54733	5.6248	5.95531	3.88376
Chr9:122881201-122883600	9	122881201	122883600	6.6324	7.40793	7.30287	7.1144	5.46872
Chr9:122884501-122886000	9	122884501	122886000	6.35676	6.50886	6.41835	6.42799	4.46872
Chr9:122887051-122887950	9	122887051	122887950	5.80927	5.88437	5.80537	5.83301	4.02126
Chr9:122899651-122901450	9	122899651	122901450	6.10883	6.65696	6.7623	6.50936	5.41981
Chr9:122916451-122918250	9	122916451	122918250	7.15323	6.94326	7.60055	7.23235	5.20569
Chr9:122918251-122922600	9	122918251	122922600	8.1312	8.88437	8.68369	8.56642	6.90168
Chr9:123262801-123266550	9	123262801	123266550	8.23812	7.77514	7.7623	7.92519	6.77128
Chr9:123647851-123648150	9	123647851	123648150	3.10883	5.2063	5.17734	4.49749	2.88376
Chr9:123648301-123648600	9	123648301	123648600	3.6938	4.88437	5.17734	4.58517	2.56183
Chr9:123672601-123685050	9	123672601	123685050	11.6519	11.545	11.2415	11.4794	8.10872
Chr9:123685651-123686850	9	123685651	123686850	5.6938	6.46933	5.88783	6.01699	4.73175
Chr9:123719101-123728100	9	123719101	123728100	8.99148	9.70029	9.66042	9.45073	7.31672
Chr9:123733651-123734400	9	123733651	123734400	5.27876	5.46933	5.52526	5.42445	3.73175
Chr9:124028701-124029000	9	124028701	124029000	4.43076	5.10676	4.30287	4.61346	2.14679
Chr9:124065151-124065900	9	124065151	124065900	3.6938	5.62134	5.71791	5.01101	3.36918
Chr10:3533701-3534450	10	3533701	3534450	5.10883	5.62134	5.71791	5.48269	4.02126
Chr10:4705501-4706400	10	4705501	4706400	5.43076	6.05429	5.71791	5.73432	4.46872
Chr10:4707751-4718100	10	4707751	4718100	10.3183	10.3948	10.2454	10.3195	7.14679
Chr10:4718101-4718400	10	4718101	4718400	4.43076	4.99985	4.52526	4.65196	0.561829
Chr10:4721251-4722000	10	4721251	4722000	4.6938	6.10676	4.88783	5.22946	4.02126
Chr10:5594401-5596200	10	5594401	5596200	5.6938	6.62134	7.14417	6.48644	5.20569
Chr10:5597401-5598150	10	5597401	5598150	4.6938	5.46933	6.17734	5.44682	4.02126
Chr10:5787001-5790150	10	5787001	5790150	6.86372	7.56619	7.5508	7.3269	5.64929
Chr10:5826301-5828100	10	5826301	5828100	6.43076	7.60319	7.17734	7.07043	4.73175
Chr10:5828101-5829000	10	5828101	5829000	4.10883	6.58481	5.41835	5.37066	4.26227
Chr10:5920501-5921550	10	5920501	5921550	6.1963	6.2063	5.71791	6.04017	4.14679
Chr10:6914101-6916350	10	6914101	6916350	6.43076	7.3655	7.03984	6.94536	4.46872
Chr10:6916951-6918600	10	6916951	6918600	6.10883	6.97183	6.80537	6.62868	4.88376
Chr10:6918751-6920700	10	6918751	6920700	6.86372	7.2536	7.24147	7.1196	5.46872
Chr10:7388851-7389450	10	7388851	7389450	4.10883	5.82297	4.52526	4.81902	3.56183
Chr10:7389601-7395150	10	7389601	7395150	10.3472	9.27669	9.24147	9.6218	5.84723
Chr10:7395451-7396500	10	7395451	7396500	6.01572	6.2063	5.6248	5.94894	2.56183
Chr10:7494901-7495200	10	7494901	7495200	5.43076	4.62134	4.03984	4.69731	1.56183
Chr10:7496101-7496550	10	7496101	7496550	5.10883	4.75884	5.30287	5.05685	2.56183
Chr10:7578001-7579950	10	7578001	7579950	5.91619	7.08077	7.14417	6.71371	5.69111
Chr10:7580101-7583850	10	7580101	7583850	7.35676	7.56619	8.19364	7.70553	6.02126
Chr10:7584151-7584600	10	7584151	7584600	5.10883	5.29941	4.52526	4.97783	2.88376
Chr10:7585501-7587450	10	7585501	7587450	6.80927	6.62134	7.2725	6.90104	5.20569
Chr10:7590451-7591200	10	7590451	7591200	5.56827	5.46933	5.6248	5.55413	3.56183
Chr10:7591201-7592850	10	7591201	7592850	7.35676	7.1323	6.88783	7.12563	5.41981
Chr10:7606051-7607550	10	7606051	7607550	6.27876	6.72567	7.20976	6.73806	5.02126
Chr10:7867051-7868250	10	7867051	7868250	6.86372	5.88437	5.80537	6.18449	4.56183
Chr10:9270001-9270750	10	9270001	9270750	4.6938	5.54733	5.6248	5.28864	3.88376
Chr10:9270751-9271650	10	9270751	9271650	5.43076	5.94326	5.71791	5.69731	3.88376
Chr10:9675451-9676650	10	9675451	9676650	7.43076	5.99985	5.6248	6.3518	3.36918
Chr10:11079601-11081850	10	11079601	11081850	7.35676	6.79126	7.49927	7.21576	4.88376
Chr10:13060051-13061850	10	13060051	13061850	7.6324	6.46933	6.24147	6.78107	5.08539
Chr10:13062151-13062600	10	13062151	13062600	5.43076	4.62134	5.30287	5.11832	2.14679
Chr10:13195051-13195800	10	13195051	13195800	4.10883	5.10676	6.17734	5.13098	3.73175
Chr10:13436251-13437750	10	13436251	13437750	6.56827	6.72567	5.71791	6.33728	4.64929
Chr10:13439401-13440600	10	13439401	13440600	5.91619	6.3438	6.11023	6.12341	4.64929
Chr10:13447801-13449000	10	13447801	13449000	5.27876	6.65696	6.52526	6.15366	5.02126
Chr10:13470451-13475700	10	13470451	13475700	8.90325	8.50886	8.48609	8.63273	6.5842
Chr10:13475701-13477200	10	13475701	13477200	7.31829	6.58481	6.92736	6.94349	4.88376
Chr10:13478851-13480650	10	13478851	13480650	6.27876	6.854	6.80537	6.64604	5.46872
Chr10:13706701-13721700	10	13706701	13721700	11.1614	11.3301	10.9322	11.1412	8.36273
Chr10:13721851-13722750	10	13721851	13722750	6.1963	5.99985	4.88783	5.69466	3.73175
Chr10:13723651-13724700	10	13723651	13724700	5.56827	6.42869	5.71791	5.90495	4.14679
Chr10:14479951-14480850	10	14479951	14480850	4.10883	5.46933	6.36177	5.31331	4.26227
Chr10:14481601-14482500	10	14481601	14482500	4.10883	5.69172	6.30287	5.36781	3.36918
Chr10:14757151-14757900	10	14757151	14757900	4.6938	5.82297	5.88783	5.4682	3.73175
Chr10:14758351-14761950	10	14758351	14761950	7.56827	8.10676	8.2257	7.96691	5.88376
Chr10:14762401-14762850	10	14762401	14762850	1.95683	4.75884	5.96584	4.22717	0.561829
Chr10:14763151-14763900	10	14763151	14763900	4.10883	6.05429	5.6248	5.26264	3.73175
Chr10:14764351-14765550	10	14764351	14765550	5.80927	6.2536	6.30287	6.12192	4.80976
Chr10:14767651-14768400	10	14767651	14768400	2.10883	5.62134	6.24147	4.65721	4.14679
Chr10:17199601-17202750	10	17199601	17202750	8.70875	7.63926	8.2257	8.19124	5.77128
Chr10:17204701-17206650	10	17204701	17206650	6.56827	6.854	7.24147	6.88791	5.20569
Chr10:18744451-18745650	10	18744451	18745650	6.10883	5.88437	6.17734	6.05685	4.95415
Chr10:18843301-18847050	10	18843301	18847050	7.78126	8.08077	8.09295	7.98499	6.11642
Chr10:18919051-18919650	10	18919051	18919650	4.10883	5.38687	5.88783	5.12785	4.14679
Chr10:18920701-18921750	10	18920701	18921750	5.43076	6.38687	5.88783	5.90182	4.36918
Chr10:19012051-19014750	10	19012051	19014750	7.23812	7.48923	6.80537	7.17757	5.36918
Chr10:19015651-19016250	10	19015651	19016250	5.56827	5.38687	4.88783	5.28099	3.56183
Chr10:19018051-19019400	10	19018051	19019400	6.10883	6.15739	6.36177	6.20933	4.64929
Chr10:19186951-19189650	10	19186951	19189650	7.10883	7.48923	7.64865	7.41557	5.95415
Chr10:19242601-19243950	10	19242601	19243950	6.50115	6.54733	5.88783	6.31211	4.88376
Chr10:19276051-19276800	10	19276051	19276800	5.43076	5.82297	5.6248	5.62618	4.02126
Chr10:19295851-19297200	10	19295851	19297200	6.56827	5.99985	6.11023	6.22611	4.88376
Chr10:19297951-19299000	10	19297951	19299000	3.6938	6.2063	6.71791	5.53933	4.64929
Chr10:19299151-19301550	10	19299151	19301550	6.96681	7.38687	7.71791	7.3572	5.56183
Chr10:19301701-19304850	10	19301701	19304850	7.6324	7.69172	8.00331	7.77581	6.39472
Chr10:19304851-19305900	10	19304851	19305900	5.80927	6.79126	6.41835	6.33963	4.46872
Chr10:19305901-19308150	10	19305901	19308150	6.75269	7.62134	7.82643	7.40015	5.36918
Chr10:19309351-19371150	10	19309351	19371150	14.0804	14.1591	14.0875	14.109	10.1729
Chr10:19371451-19372950	10	19371451	19372950	5.80927	7.02733	7.03984	6.62548	4.88376
Chr10:19373101-19376400	10	19373101	19376400	7.5351	7.82297	8.30287	7.88698	6.28975
Chr10:19376401-19377600	10	19376401	19377600	5.6938	6.05429	6.6248	6.1243	4.95415
Chr10:19389901-19391850	10	19389901	19391850	5.91619	6.75884	7.20976	6.62826	5.60622
Chr10:19393651-19400550	10	19393651	19400550	8.66342	9.24777	9.4728	9.128	7.13169
Chr10:19400701-19401900	10	19400701	19401900	5.43076	6.75884	6.80537	6.33166	3.36918
Chr10:19402351-19403100	10	19402351	19403100	5.10883	5.75884	5.30287	5.39018	3.73175
Chr10:19403851-19405050	10	19403851	19405050	5.80927	5.99985	6.4728	6.09397	4.73175
Chr10:19406401-19407600	10	19406401	19407600	5.10883	6.2536	6.71791	6.02678	4.64929
Chr10:19409851-19411050	10	19409851	19411050	6.10883	6.05429	6.24147	6.13487	4.80976
Chr10:19411201-19412250	10	19411201	19412250	5.6938	6.2063	5.6248	5.84163	4.56183
Chr10:19446151-19446900	10	19446151	19446900	5.27876	5.10676	5.96584	5.45045	3.56183
Chr10:19452001-19454550	10	19452001	19454550	6.35676	7.60319	7.6248	7.19492	6.05368
Chr10:19455151-19457700	10	19455151	19457700	7.06303	7.60319	7.49927	7.38849	5.84723
Chr10:19458751-19460850	10	19458751	19460850	6.56827	7.18205	7.20976	6.98669	5.41981
Chr10:19461751-19464300	10	19461751	19464300	6.6938	7.40793	7.52526	7.209	5.60622
Chr10:19470001-19470750	10	19470001	19470750	5.10883	5.54733	5.88783	5.51467	3.88376
Chr10:19471051-19473750	10	19471051	19473750	6.75269	7.60319	7.60055	7.31881	5.31672
Chr10:19481401-19482450	10	19481401	19482450	4.91619	6.38687	5.96584	5.7563	4.73175
Chr10:19486351-19489050	10	19486351	19489050	6.91619	7.2536	7.60055	7.25678	5.91938
Chr10:19489201-19490100	10	19489201	19490100	5.10883	6.15739	5.71791	5.66138	3.36918
Chr10:19579351-19580100	10	19579351	19580100	5.10883	5.88437	5.80537	5.59952	4.02126
Chr10:19694251-19695900	10	19694251	19695900	6.6938	6.50886	6.84719	6.68328	5.08539
Chr10:19710751-19715700	10	19710751	19715700	7.72354	8.38687	8.40441	8.17161	6.62792
Chr10:19780201-19781100	10	19780201	19781100	4.6938	5.82297	6.03984	5.51887	3.88376
Chr10:19826401-19830750	10	19826401	19830750	7.66342	8.08077	8.9847	8.24296	6.67035
Chr10:19831051-19834050	10	19831051	19834050	6.35676	7.2063	8.20976	7.25761	5.64929
Chr10:19834051-19836150	10	19834051	19836150	5.6938	6.42869	7.71791	6.61346	4.88376
Chr10:19836301-19837050	10	19836301	19837050	4.91619	5.38687	5.80537	5.36948	3.56183
Chr10:19837051-19842450	10	19837051	19842450	7.99148	8.96474	9.69519	8.8838	6.79065
Chr10:19842451-19855950	10	19842451	19855950	10.5559	10.3301	10.8753	10.5871	7.7217
Chr10:19907851-19915650	10	19907851	19915650	8.5351	9.32177	9.44583	9.1009	7.33001
Chr10:19917301-19918350	10	19917301	19918350	5.43076	6.46933	5.88783	5.92931	4.46872
Chr10:19918351-19920000	10	19918351	19920000	5.10883	6.72567	6.96584	6.26678	4.56183
Chr10:19920601-19922850	10	19920601	19922850	6.35676	6.94326	7.71791	7.00598	5.46872
Chr10:19923451-19924950	10	19923451	19924950	6.1963	7.18205	7.14417	6.84084	5.08539
Chr10:19926301-19927200	10	19926301	19927200	6.10883	6.2536	5.71791	6.02678	3.56183
Chr10:19927951-19929300	10	19927951	19929300	5.91619	7.05429	6.41835	6.46294	5.26227
Chr10:19929751-19934100	10	19929751	19934100	8.33765	9.04087	8.80537	8.72796	6.56183
Chr10:19935151-19936050	10	19935151	19936050	5.10883	5.75884	6.24147	5.70305	3.88376
Chr10:20026951-20027850	10	20026951	20027850	4.43076	5.94326	6.41835	5.59746	4.36918
Chr10:20028301-20029650	10	20028301	20029650	5.56827	6.42869	6.92736	6.30811	5.14679
Chr10:20146351-20148900	10	20146351	20148900	8.06303	8.05429	7.39033	7.83589	5.14679
Chr10:20149351-20151300	10	20149351	20151300	6.75269	7.29941	6.80537	6.95249	5.14679
Chr10:20221801-20227050	10	20221801	20227050	7.6324	8.3655	8.95631	8.31807	6.77128
Chr10:20228101-20229450	10	20228101	20229450	6.35676	6.2536	6.41835	6.3429	5.02126
Chr10:20929351-20933850	10	20929351	20933850	8.21736	8.16977	7.92736	8.10483	6.11642
Chr10:20935501-20940000	10	20935501	20940000	7.99148	8.48923	8.1273	8.20267	6.53911
Chr10:20949301-20949900	10	20949301	20949900	4.43076	5.62134	5.6248	5.22563	3.56183
Chr10:21158101-21159300	10	21158101	21159300	6.27876	5.99985	6.4728	6.25047	4.80976
Chr10:21161101-21163200	10	21161101	21163200	6.86372	7.05429	7.36177	7.09326	4.73175
Chr10:21634951-21636450	10	21634951	21636450	7.15323	6.82297	6.11023	6.69547	5.56183
Chr10:22146301-22163550	10	22146301	22163550	12.6344	12.6575	12.7375	12.6765	7.87471
Chr10:22578601-22579350	10	22578601	22579350	5.10883	5.69172	5.80537	5.53531	3.73175
Chr10:22743001-22744650	10	22743001	22744650	7.66342	7.46933	7.5508	7.56118	4.88376
Chr10:22745551-22749900	10	22745551	22749900	8.37562	8.59403	8.14417	8.37127	6.44447
Chr10:22776151-22779000	10	22776151	22779000	7.39424	7.46933	7.49927	7.45428	5.60622
Chr10:22779001-22782300	10	22779001	22782300	7.31829	7.91412	7.41835	7.55025	6.53911
Chr10:22792801-22793100	10	22792801	22793100	4.10883	4.99985	5.17734	4.76201	3.14679
Chr10:22803751-22852500	10	22803751	22852500	14.2271	14.2962	14.1794	14.2342	9.75412
Chr10:22853551-22856400	10	22853551	22856400	6.6324	7.44915	7.64865	7.2434	5.98809
Chr10:22856401-22857150	10	22856401	22857150	4.91619	5.54733	6.03984	5.50112	3.73175
Chr10:22870051-22870500	10	22870051	22870500	4.91619	4.75884	5.6248	5.09994	3.14679
Chr10:23073901-23074350	10	23073901	23074350	3.6938	5.54733	5.6248	4.95531	3.88376
Chr10:23080801-23082900	10	23080801	23082900	6.91619	7.46933	6.96584	7.11712	5.26227
Chr10:23084551-23085300	10	23084551	23085300	2.10883	5.75884	5.80537	4.55768	3.73175
Chr10:23085301-23086800	10	23085301	23086800	6.01572	6.69172	6.17734	6.29493	4.64929
Chr10:23344051-23349900	10	23344051	23349900	8.82308	9.29376	9.00331	9.04005	6.82862
Chr10:23350651-23350950	10	23350651	23350950	5.27876	4.10676	4.88783	4.75778	2.88376
Chr10:23672851-23675550	10	23672851	23675550	8.17492	8.02733	7.52526	7.90917	5.84723
Chr10:23675851-23678550	10	23675851	23678550	8.01572	8.1449	7.24147	7.8007	5.80976
Chr10:23678701-23680650	10	23678701	23680650	6.56827	6.88437	6.7623	6.73831	5.14679
Chr10:24042451-24043500	10	24042451	24043500	6.10883	6.854	5.17734	6.04672	4.36918
Chr10:24224101-24225150	10	24224101	24225150	6.27876	6.10676	5.71791	6.03448	4.26227
Chr10:24319651-24320550	10	24319651	24320550	4.43076	6.29941	5.71791	5.48269	3.88376
Chr10:24710701-24712050	10	24710701	24712050	7.01572	6.3438	5.71791	6.35914	5.20569
Chr10:24712651-24713550	10	24712651	24713550	5.91619	5.62134	5.88783	5.80845	4.36918
Chr10:24741151-24742500	10	24741151	24742500	6.1963	6.38687	6.57589	6.38635	5.41981
Chr10:24852001-24852900	10	24852001	24852900	5.80927	6.05429	6.17734	6.01364	4.73175
Chr10:24861451-24862200	10	24861451	24862200	4.6938	5.75884	5.41835	5.29033	3.36918
Chr10:25366801-25372050	10	25366801	25372050	8.61663	8.81511	8.45938	8.63037	6.82862
Chr10:25372351-25377450	10	25372351	25377450	8.70875	9.18815	9.2648	9.0539	6.75165
Chr10:26854501-26855550	10	26854501	26855550	4.10883	6.10676	6.36177	5.52579	4.36918
Chr10:28071901-28079700	10	28071901	28079700	9.6938	9.85783	9.80006	9.78389	6.82862
Chr10:28494151-28494450	10	28494151	28494450	3.10883	5.29941	4.88783	4.43202	3.56183
Chr10:29527201-29541150	10	29527201	29541150	10.69	10.6415	10.8878	10.7398	7.52761
Chr10:30404401-30405900	10	30404401	30405900	5.91619	5.82297	7.30287	6.34734	5.02126
Chr10:30407101-30408750	10	30407101	30408750	5.80927	6.42869	7.33262	6.52353	4.80976
Chr10:30415051-30415500	10	30415051	30415500	4.6938	4.99985	5.71791	5.13718	3.36918
Chr10:30418351-30420150	10	30418351	30420150	5.6938	6.97183	7.60055	6.75539	4.56183
Chr10:30420601-30421950	10	30420601	30421950	3.10883	6.2063	7.30287	5.53933	4.14679
Chr10:30423601-30424650	10	30423601	30424650	4.6938	6.2536	6.30287	5.75009	4.36918
Chr10:30805801-30807150	10	30805801	30807150	4.91619	6.75884	6.57589	6.08364	5.02126
Chr10:30807601-30808950	10	30807601	30808950	7.01572	6.05429	6.84719	6.63907	3.36918
Chr10:30822901-30823350	10	30822901	30823350	4.91619	4.75884	5.71791	5.13098	3.73175
Chr10:30825451-30828900	10	30825451	30828900	7.31829	8.18205	7.90773	7.80269	5.80976
Chr10:30829351-30831000	10	30829351	30831000	5.10883	6.99985	7.00331	6.37066	4.88376
Chr10:30831901-30837600	10	30831901	30837600	7.96681	8.88437	8.93708	8.59609	6.51603
Chr10:30838201-30851100	10	30838201	30851100	11.6107	11.4868	11.5743	11.5573	7.63864
Chr10:30851251-30852000	10	30851251	30852000	2.10883	6.10676	5.88783	4.70114	4.02126
Chr10:31171501-31174050	10	31171501	31174050	7.06303	7.42869	7.14417	7.21196	5.73175
Chr10:31174351-31176600	10	31174351	31176600	7.1963	7.27669	6.88783	7.12027	5.56183
Chr10:31269751-31270050	10	31269751	31270050	3.10883	3.88437	5.88783	4.29368	2.88376
Chr10:31296601-31297500	10	31296601	31297500	5.27876	6.38687	6.24147	5.96903	4.36918
Chr10:31299001-31299450	10	31299001	31299450	3.10883	5.29941	5.41835	4.60886	3.36918
Chr10:31300201-31306500	10	31300201	31306500	8.1312	8.79126	8.6248	8.51575	7.08539
Chr10:31311301-31311900	10	31311301	31311900	4.6938	5.99985	4.52526	5.07297	4.02126
Chr10:32873701-32876550	10	32873701	32876550	6.01572	7.15739	8.24147	7.13819	5.60622
Chr10:32876701-32877450	10	32876701	32877450	3.6938	3.88437	6.92736	4.83518	4.26227
Chr10:32877451-32879100	10	32877451	32879100	5.10883	6.29941	8.19364	6.53396	4.88376
Chr10:32879251-32880900	10	32879251	32880900	3.10883	6.58481	8.02169	5.90511	4.88376
Chr10:32881201-32881950	10	32881201	32881950	2.10883	4.75884	6.71791	4.52853	4.02126
Chr10:32882251-32890050	10	32882251	32890050	7.66342	9.75473	10.7486	9.38891	6.77128
Chr10:32891851-32893050	10	32891851	32893050	4.10883	6.15739	7.2725	5.84624	5.02126
Chr10:32893051-32893950	10	32893051	32893950	1.95683	5.99985	6.36177	4.77281	4.14679
Chr10:33624451-33625050	10	33624451	33625050	6.10883	4.29941	5.03984	5.14936	3.56183
Chr10:34024951-34026900	10	34024951	34026900	6.50115	6.97183	6.92736	6.80011	5.46872
Chr10:34274551-34276050	10	34274551	34276050	5.10883	6.54733	6.92736	6.19451	5.14679
Chr10:34294651-34294950	10	34294651	34294950	3.10883	5.2063	4.88783	4.40099	2.14679
Chr10:34294951-34297200	10	34294951	34297200	6.43076	7.3655	7.20976	7.00201	4.73175
Chr10:36504451-36505200	10	36504451	36505200	5.10883	5.54733	5.71791	5.45803	3.88376
Chr10:36505801-36506550	10	36505801	36506550	5.91619	5.46933	5.17734	5.52095	3.14679
Chr10:36507301-36510000	10	36507301	36510000	7.39424	7.52823	7.784	7.56882	5.36918
Chr10:39920101-39921300	10	39920101	39921300	4.6938	6.62134	6.36177	5.8923	4.46872
Chr10:39924751-39925350	10	39924751	39925350	5.10883	5.46933	5.52526	5.36781	3.36918
Chr10:39925801-39926700	10	39925801	39926700	5.56827	5.88437	5.96584	5.80616	4.56183
Chr10:39927451-39929400	10	39927451	39929400	6.96681	7.18205	6.6248	6.92455	5.26227
Chr10:40140601-40141350	10	40140601	40141350	4.6938	5.75884	5.52526	5.32597	3.88376
Chr10:40303351-40303800	10	40303351	40303800	3.10883	5.54733	5.03984	4.56534	3.56183
Chr10:40611301-40612350	10	40611301	40612350	6.10883	6.2063	6.41835	6.24449	5.02126
Chr10:41064301-41065200	10	41064301	41065200	6.01572	5.29941	6.17734	5.83082	4.26227
Chr10:41069101-41076300	10	41069101	41076300	9.40345	9.06759	9.10161	9.19089	7.17654
Chr10:41445601-41449950	10	41445601	41449950	8.15323	8.15739	8.14417	8.1516	5.95415
Chr10:41683951-41685900	10	41683951	41685900	7.46639	7.05429	6.80537	7.10868	5.69111
Chr10:42281101-42281850	10	42281101	42281850	5.6938	5.2063	5.52526	5.47512	4.14679
Chr10:42861151-42863700	10	42861151	42863700	7.46639	7.67445	8.2257	7.78885	5.64929
Chr10:43174951-43176450	10	43174951	43176450	6.6938	5.99985	6.84719	6.51361	4.64929
Chr10:43177051-43180050	10	43177051	43180050	6.96681	7.86926	7.7623	7.53279	5.88376
Chr10:43182151-43182750	10	43182151	43182750	5.91619	5.2063	4.30287	5.14179	3.88376
Chr10:43276951-43278900	10	43276951	43278900	6.50115	6.88437	7.17734	6.85429	5.73175
Chr10:43743301-43753050	10	43743301	43753050	9.18565	9.72147	10.2336	9.71358	7.55051
Chr10:43753201-43762800	10	43753201	43762800	9.26871	9.68742	10.0711	9.67573	7.31672
Chr10:43763701-43764900	10	43763701	43764900	5.56827	5.94326	6.7623	6.09128	5.14679
Chr10:43998451-44011500	10	43998451	44011500	11.499	10.9771	10.8727	11.1163	8.16174
Chr10:44013751-44014200	10	44013751	44014200	3.10883	5.29941	5.71791	4.70872	3.14679
Chr10:44018701-44020050	10	44018701	44020050	6.50115	6.75884	6.03984	6.43328	4.73175
Chr10:44020501-44021400	10	44020501	44021400	4.43076	6.29941	5.71791	5.48269	3.73175
Chr10:44039551-44040300	10	44039551	44040300	5.80927	5.69172	5.03984	5.51361	4.02126
Chr10:44076751-44077500	10	44076751	44077500	1.95683	5.69172	6.24147	4.63001	4.14679
Chr10:44148001-44148600	10	44148001	44148600	5.43076	5.2063	5.03984	5.22563	3.14679
Chr10:44178301-44178750	10	44178301	44178750	4.91619	5.38687	4.88783	5.06363	3.14679
Chr10:44179951-44180850	10	44179951	44180850	4.10883	6.10676	6.24147	5.48569	4.56183
Chr10:44181151-44182050	10	44181151	44182050	3.6938	6.15739	6.11023	5.32047	4.26227
Chr10:44182201-44183250	10	44182201	44183250	3.6938	6.3438	6.92736	5.65499	4.46872
Chr10:44381101-44385750	10	44381101	44385750	8.75269	8.38687	8.28777	8.47577	6.88376
Chr10:44415901-44420700	10	44415901	44420700	8.21736	8.56619	8.93708	8.57354	7.02126
Chr10:44468551-44469150	10	44468551	44469150	5.43076	5.2063	5.52526	5.38744	3.14679
Chr10:44521951-44529750	10	44521951	44529750	9.26871	9.82297	11.1145	10.0687	7.10099
Chr10:45005851-45006150	10	45005851	45006150	4.91619	5.54733	3.30287	4.5888	2.88376
Chr10:45006601-45007500	10	45006601	45007500	6.10883	5.62134	5.71791	5.81603	4.02126
Chr10:45007951-45013950	10	45007951	45013950	8.91619	9.1323	9.14417	9.06422	6.62792
Chr10:45046051-45047700	10	45046051	45047700	5.6938	6.94326	6.67211	6.43639	4.80976
Chr10:45047701-45049950	10	45047701	45049950	7.01572	7.10676	7.36177	7.16142	5.88376
Chr10:45285901-45288000	10	45285901	45288000	7.1963	7.27669	7.00331	7.15876	5.31672
Chr10:45288001-45292650	10	45288001	45292650	8.94172	8.97183	8.70659	8.87338	6.11642
Chr10:45331501-45332250	10	45331501	45332250	4.6938	5.62134	6.24147	5.51887	3.36918
Chr10:45332701-45338100	10	45332701	45338100	8.89019	9.16359	8.67211	8.90863	6.73175
Chr10:45339301-45339750	10	45339301	45339750	5.27876	5.10676	5.03984	5.14179	3.88376
Chr10:45382801-45383250	10	45382801	45383250	5.56827	5.10676	3.71791	4.79765	3.14679
Chr10:45410551-45411300	10	45410551	45411300	5.43076	6.15739	5.03984	5.54266	4.02126
Chr10:45434551-45435600	10	45434551	45435600	5.6938	6.46933	5.96584	6.04299	4.36918
Chr10:45436051-45437250	10	45436051	45437250	2.10883	6.46933	6.52526	5.03448	3.36918
Chr10:45437401-45438300	10	45437401	45438300	3.6938	6.3438	5.71791	5.25184	3.56183
Chr10:45438301-45448050	10	45438301	45448050	9.0277	10.3735	9.69519	9.69881	7.16174
Chr10:45448201-45480450	10	45448201	45480450	12.3815	13.3547	13.433	13.0564	8.87471
Chr10:45480751-45496350	10	45480751	45496350	10.7599	11.521	11.879	11.3866	7.74174
Chr10:45496801-45497850	10	45496801	45497850	5.56827	6.2536	6.17734	5.99974	4.56183
Chr10:45498301-45500100	10	45498301	45500100	5.91619	6.72567	7.14417	6.59534	5.08539
Chr10:45500401-45503250	10	45500401	45503250	6.1963	7.7088	8.31782	7.40764	5.20569
Chr10:45503551-45504000	10	45503551	45504000	2.10883	5.46933	5.71791	4.43202	3.88376
Chr10:45504301-45505200	10	45504301	45505200	4.6938	5.88437	6.57589	5.71802	4.26227
Chr10:45505201-45507600	10	45505201	45507600	6.6324	7.32177	8.16085	7.37167	5.51603
Chr10:45510601-45511350	10	45510601	45511350	3.6938	5.2063	6.41835	5.10615	4.14679
Chr10:45885751-45886500	10	45885751	45886500	3.6938	5.82297	5.88783	5.13487	3.56183
Chr10:45890401-45891300	10	45890401	45891300	4.91619	6.29941	5.88783	5.70114	4.56183
Chr10:46695301-46696050	10	46695301	46696050	5.10883	5.94326	5.41835	5.49015	4.02126
Chr10:46699801-46701000	10	46699801	46701000	3.6938	6.50886	6.6248	5.60915	4.36918
Chr10:49786351-49787550	10	49786351	49787550	3.10883	7.02733	6.17734	5.43783	4.02126
Chr10:49788001-49789500	10	49788001	49789500	7.31829	5.88437	5.88783	6.3635	4.95415
Chr10:49790101-49790700	10	49790101	49790700	5.91619	4.88437	5.41835	5.4063	3.36918
Chr10:50869951-50871000	10	50869951	50871000	5.43076	5.94326	6.36177	5.91193	4.73175
Chr10:50875201-50880900	10	50875201	50880900	7.66342	8.90674	8.45938	8.34318	6.64929
Chr10:50882251-50918700	10	50882251	50918700	14.4006	14.256	14.2624	14.3063	9.29654
Chr10:50918851-50927400	10	50918851	50927400	9.05135	10.0873	10.2493	9.79598	7.31672
Chr10:50928451-50931750	10	50928451	50931750	6.75269	8.3655	8.25707	7.79175	6.11642
Chr10:50939401-50940000	10	50939401	50940000	3.6938	5.38687	5.80537	4.96201	3.36918
Chr10:50941051-50941350	10	50941051	50941350	3.10883	5.10676	4.88783	4.36781	3.14679
Chr10:51280201-51282150	10	51280201	51282150	5.10883	6.50886	7.49927	6.37232	4.36918
Chr10:51282601-51283500	10	51282601	51283500	1.95683	5.54733	6.71791	4.74069	4.14679
Chr10:51284701-51285750	10	51284701	51285750	4.91619	5.99985	6.52526	5.81377	4.36918
Chr10:51287251-51289350	10	51287251	51289350	5.10883	6.65696	7.80537	6.52372	5.08539
Chr10:51289501-51290550	10	51289501	51290550	4.10883	5.99985	6.96584	5.69151	3.36918
Chr10:51291001-51291600	10	51291001	51291600	4.91619	4.10676	6.03984	5.02093	2.56183
Chr10:51401551-51401850	10	51401551	51401850	3.10883	5.29941	5.03984	4.48269	3.36918
Chr10:51401851-51405300	10	51401851	51405300	6.75269	7.75884	8.2257	7.57908	5.60622
Chr10:51405751-51407700	10	51405751	51407700	4.91619	6.99985	7.36177	6.42593	5.02126
Chr10:51408451-51409500	10	51408451	51409500	5.56827	6.10676	5.96584	5.88029	4.56183
Chr10:51589501-51591900	10	51589501	51591900	7.60069	6.94326	7.07546	7.20647	5.41981
Chr10:51675151-51679350	10	51675151	51679350	9.36622	9.33833	9.71791	9.47415	6.17654
Chr10:51680251-51682350	10	51680251	51682350	5.43076	7.10676	7.82643	6.78799	5.08539
Chr10:51768301-51769050	10	51768301	51769050	4.10883	5.10676	5.80537	5.00699	3.73175
Chr10:52013251-52013550	10	52013251	52013550	1.95683	5.2063	5.30287	4.15533	2.14679
Chr10:52013851-52038150	10	52013851	52038150	12.6994	12.6896	12.8517	12.7469	8.65986
Chr10:52038301-52039500	10	52038301	52039500	4.91619	6.46933	6.41835	5.93462	4.64929
Chr10:52061251-52062450	10	52061251	52062450	5.10883	6.15739	6.6248	5.96367	4.88376
Chr10:52063351-52064100	10	52063351	52064100	4.91619	5.38687	5.6248	5.30929	3.73175
Chr10:52064701-52065150	10	52064701	52065150	4.6938	5.10676	5.52526	5.10861	3.14679
Chr10:52065151-52065450	10	52065151	52065450	4.43076	4.75884	5.03984	4.74315	3.36918
Chr10:52385851-52387050	10	52385851	52387050	5.27876	6.54733	6.4728	6.09963	4.64929
Chr10:52388251-52390050	10	52388251	52390050	6.01572	7.1323	6.52526	6.55776	4.88376
Chr10:52390501-52391250	10	52390501	52391250	4.6938	5.82297	6.03984	5.51887	3.73175
Chr10:52392601-52393350	10	52392601	52393350	4.10883	5.94326	5.52526	5.19245	3.56183
Chr10:52409251-52411350	10	52409251	52411350	6.43076	7.1323	7.11023	6.89109	5.31672
Chr10:52414951-52416000	10	52414951	52416000	5.91619	6.2063	6.17734	6.09994	4.56183
Chr10:53379751-53381100	10	53379751	53381100	5.27876	6.82297	7.07546	6.3924	3.36918
Chr10:53381251-53382300	10	53381251	53382300	5.10883	6.65696	6.41835	6.06138	3.73175
Chr10:53749351-53750400	10	53749351	53750400	5.80927	6.29941	5.80537	5.97135	4.02126
Chr10:53750401-53750700	10	53750401	53750700	5.43076	4.29941	4.52526	4.75181	3.14679
Chr10:54072601-54075450	10	54072601	54075450	8.50115	7.65696	7.17734	7.77848	5.56183
Chr10:54075751-54079350	10	54075751	54079350	8.33765	8.8463	8.4728	8.55225	5.14679
Chr10:54079651-54081150	10	54079651	54081150	5.43076	7.3438	7.33262	6.70239	4.73175
Chr10:56369701-56371650	10	56369701	56371650	5.80927	7.15739	6.96584	6.64417	5.46872
Chr10:56372251-56373000	10	56372251	56373000	5.80927	5.88437	5.41835	5.704	3.14679
Chr10:56379601-56379900	10	56379601	56379900	4.91619	4.29941	5.17734	4.79765	3.14679
Chr10:57003001-57003600	10	57003001	57003600	4.43076	5.46933	5.17734	5.02581	3.36918
Chr10:57461401-57462000	10	57461401	57462000	4.91619	5.46933	5.03984	5.14179	3.56183
Chr10:57462751-57463050	10	57462751	57463050	3.10883	4.88437	5.17734	4.39018	3.14679
Chr10:57533101-57535800	10	57533101	57535800	6.10883	8.23014	8.53809	7.62569	5.46872
Chr10:57536101-57543000	10	57536101	57543000	7.99148	9.69601	9.75133	9.14627	6.02126
Chr10:57543001-57549000	10	57543001	57549000	7.86372	8.92146	8.63677	8.47398	6.77128
Chr10:57549301-57554700	10	57549301	57554700	7.94172	8.73404	8.51233	8.39603	6.86561
Chr10:57558301-57558900	10	57558301	57558900	3.10883	5.38687	5.6248	4.70683	3.56183
Chr10:57562651-57563550	10	57562651	57563550	4.91619	6.10676	6.11023	5.71106	4.36918
Chr10:57566251-57566700	10	57566251	57566700	5.43076	5.75884	3.71791	4.96917	3.88376
Chr10:57566851-57567150	10	57566851	57567150	5.56827	4.46933	4.03984	4.69248	1.56183
Chr10:57567301-57568350	10	57567301	57568350	6.43076	6.2536	5.88783	6.19073	4.14679
Chr10:57568801-57571950	10	57568801	57571950	8.76704	8.46933	7.84719	8.36119	5.91938
Chr10:57572551-57573450	10	57572551	57573450	2.10883	6.46933	6.03984	4.87267	3.56183
Chr10:57573451-57576300	10	57573451	57576300	7.83675	7.67445	7.24147	7.58422	5.95415
Chr10:57615301-57616200	10	57615301	57616200	5.43076	6.15739	5.88783	5.82533	4.26227
Chr10:57617551-57620100	10	57617551	57620100	6.1963	7.69172	7.49927	7.1291	5.95415
Chr10:57632251-57633450	10	57632251	57633450	6.1963	6.88437	6.41835	6.49967	4.73175
Chr10:57634201-57635250	10	57634201	57635250	5.56827	6.50886	6.36177	6.1463	4.88376
Chr10:58674601-58675500	10	58674601	58675500	5.91619	5.75884	5.30287	5.6593	4.14679
Chr10:58676401-58677450	10	58676401	58677450	5.43076	6.3438	5.80537	5.85998	4.64929
Chr10:58809751-58811850	10	58809751	58811850	6.6938	7.2063	6.96584	6.95531	5.08539
Chr10:58904851-58906050	10	58904851	58906050	6.35676	6.54733	6.36177	6.42195	4.95415
Chr10:58908151-58910400	10	58908151	58910400	6.96681	7.48923	7.57589	7.34398	5.73175
Chr10:58910401-58912050	10	58910401	58912050	5.80927	6.72567	6.88783	6.47426	5.31672
Chr10:58921051-58923450	10	58921051	58923450	7.23812	7.27669	7.4728	7.3292	5.84723
Chr10:58925851-58933650	10	58925851	58933650	9.70129	8.93603	9.17734	9.27155	7.3033
Chr10:58948351-58949250	10	58948351	58949250	6.01572	5.82297	5.41835	5.75235	4.02126
Chr10:58950601-58951800	10	58950601	58951800	6.96681	5.99985	5.88783	6.28483	5.08539
Chr10:59088301-59089200	10	59088301	59089200	5.6938	6.05429	5.71791	5.822	4.14679
Chr10:59782801-59785050	10	59782801	59785050	7.35676	6.82297	7.07546	7.08506	5.60622
Chr10:60039001-60040950	10	60039001	60040950	6.01572	6.99985	7.00331	6.67296	5.77128
Chr10:60041701-60050400	10	60041701	60050400	9.27876	9.88437	9.92248	9.6952	7.70138
Chr10:60050551-60051300	10	60050551	60051300	5.27876	5.69172	5.6248	5.53176	3.73175
Chr10:60107401-60108900	10	60107401	60108900	7.15323	6.46933	6.4728	6.69845	5.08539
Chr10:60109051-60111600	10	60109051	60111600	7.83675	7.3655	6.6248	7.27568	5.77128
Chr10:60146101-60147300	10	60146101	60147300	7.1963	6.38687	6.03984	6.541	5.02126
Chr10:60340651-60341550	10	60340651	60341550	6.01572	5.62134	5.6248	5.75395	3.88376
Chr10:60346051-60348750	10	60346051	60348750	8.25858	6.72567	7.11023	7.36483	6.11642
Chr10:60407851-60412200	10	60407851	60412200	9.14226	8.04087	8.20976	8.4643	6.71158
Chr10:60590701-60591600	10	60590701	60591600	5.6938	5.54733	5.96584	5.73566	4.26227
Chr10:60682051-60691050	10	60682051	60691050	10.9417	9.71726	9.97057	10.2099	7.31672
Chr10:60697051-60699750	10	60697051	60699750	7.99148	7.2063	7.41835	7.53871	6.02126
Chr10:60823351-60824700	10	60823351	60824700	6.86372	6.29941	5.88783	6.35032	5.08539
Chr10:60825451-60826200	10	60825451	60826200	6.50115	5.29941	5.17734	5.6593	2.56183
Chr10:60827551-60831300	10	60827551	60831300	9.43076	8.59403	8.60055	8.87511	6.34319
Chr10:60832501-60833850	10	60832501	60833850	6.86372	5.99985	6.17734	6.34697	4.73175
Chr10:60979201-60984750	10	60979201	60984750	9.35676	8.08077	8.17734	8.53829	6.97122
Chr10:60984751-60988050	10	60984751	60988050	7.91619	7.40793	7.80537	7.70983	6.14679
Chr10:61052851-61054350	10	61052851	61054350	7.31829	6.15739	5.88783	6.4545	5.20569
Chr10:61054501-61055100	10	61054501	61055100	6.10883	5.46933	3.30287	4.96035	2.56183
Chr10:61383901-61387650	10	61383901	61387650	8.43076	7.74235	7.24147	7.80486	6.91938
Chr10:61416751-61421850	10	61416751	61421850	10.0217	8.69172	8.71791	9.14378	6.73175
Chr10:61603051-61606050	10	61603051	61606050	8.15323	7.3438	7.20976	7.56893	5.60622
Chr10:61624501-61626000	10	61624501	61626000	6.91619	6.82297	7.11023	6.94979	4.95415
Chr10:61709851-61712250	10	61709851	61712250	7.10883	6.94326	6.88783	6.97998	6.08539
Chr10:61936501-61937850	10	61936501	61937850	7.01572	6.10676	6.4728	6.53176	4.26227
Chr10:61973401-61974150	10	61973401	61974150	6.01572	5.29941	5.30287	5.53933	4.14679
Chr10:61974751-61982700	10	61974751	61982700	10.4442	9.53781	10.1188	10.0336	7.08539
Chr10:62112751-62113650	10	62112751	62113650	5.91619	5.75884	5.96584	5.88029	4.36918
Chr10:62128951-62131950	10	62128951	62131950	7.5351	7.54733	7.71791	7.60011	5.69111
Chr10:62132101-62136300	10	62132101	62136300	9.10883	8.26519	8.5508	8.64161	6.05368
Chr10:62136601-62137350	10	62136601	62137350	6.1963	4.99985	5.41835	5.53816	1.56183
Chr10:62183851-62186850	10	62183851	62186850	8.10883	7.54733	7.64865	7.76827	6.05368
Chr10:62241151-62241750	10	62241151	62241750	5.6938	5.46933	5.03984	5.40099	3.73175
Chr10:62241751-62242950	10	62241751	62242950	6.56827	6.05429	6.03984	6.2208	4.56183
Chr10:62377801-62378400	10	62377801	62378400	4.6938	5.54733	5.6248	5.28864	3.36918
Chr10:62405551-62410800	10	62405551	62410800	9.00365	8.76701	8.24147	8.67071	6.53911
Chr10:62412451-62412750	10	62412451	62412750	5.27876	4.75884	4.71791	4.9185	2.56183
Chr10:62491201-62491800	10	62491201	62491800	4.43076	5.75884	5.6248	5.27147	3.36918
Chr10:62505751-62508750	10	62505751	62508750	8.23812	7.854	7.52526	7.87246	6.08539
Chr10:62508751-62510400	10	62508751	62510400	6.96681	6.62134	6.41835	6.66883	5.08539
Chr10:62680801-62685300	10	62680801	62685300	8.70875	8.08077	8.2725	8.354	6.88376
Chr10:62701801-62702550	10	62701801	62702550	5.80927	5.2063	5.96584	5.66047	3.88376
Chr10:62721601-62723700	10	62721601	62723700	7.80927	7.08077	6.92736	7.27247	5.64929
Chr10:62724451-62724900	10	62724451	62724900	5.80927	5.2063	4.52526	5.18028	3.36918
Chr10:62726551-62727750	10	62726551	62727750	6.35676	5.99985	5.96584	6.10748	4.64929
Chr10:66831751-66832200	10	66831751	66832200	4.6938	5.2063	5.30287	5.06766	3.56183
Chr10:66908251-66909000	10	66908251	66909000	5.56827	5.62134	5.52526	5.57162	4.02126
Chr10:66921601-66925800	10	66921601	66925800	8.50115	7.98591	8.05776	8.1816	6.79065
Chr10:67531951-67536450	10	67531951	67536450	9.67869	8.42869	8.5634	8.89026	6.46872
Chr10:67538551-67539750	10	67538551	67539750	7.01572	5.88437	6.4728	6.45763	4.36918
Chr10:67560301-67561200	10	67560301	67561200	6.01572	5.62134	5.80537	5.81414	4.46872
Chr10:67561351-67561800	10	67561351	67561800	4.43076	5.29941	5.41835	5.0495	2.88376
Chr10:67563901-67565700	10	67563901	67565700	7.43076	6.38687	7.07546	6.96436	5.60622
Chr10:68723851-68724150	10	68723851	68724150	5.6938	4.75884	4.30287	4.9185	3.14679
Chr10:69395401-69395700	10	69395401	69395700	5.80927	4.75884	1.71791	4.09534	3.14679
Chr10:69396001-69402450	10	69396001	69402450	9.77417	8.69172	8.63677	9.03422	6.46872
Chr10:70293451-70294800	10	70293451	70294800	7.01572	6.10676	5.52526	6.21592	4.64929
Chr10:71286601-71287500	10	71286601	71287500	6.01572	6.10676	5.30287	5.80845	4.46872
Chr10:71475451-71476350	10	71475451	71476350	5.6938	5.10676	6.4728	5.75778	4.56183
Chr10:71477251-71478450	10	71477251	71478450	6.35676	5.69172	6.92736	6.32528	4.64929
Chr10:73094701-73102650	10	73094701	73102650	9.95432	9.44915	9.6308	9.67809	7.28975
Chr10:73102651-73104000	10	73102651	73104000	6.56827	5.69172	6.67211	6.3107	4.56183
Chr10:74918251-74919750	10	74918251	74919750	6.6324	7.08077	6.80537	6.83951	5.02126
Chr10:74920201-74921550	10	74920201	74921550	6.43076	6.46933	6.41835	6.43948	4.95415
Chr10:74930401-74933550	10	74930401	74933550	8.17492	7.50886	7.5508	7.74486	6.71158
Chr10:74963101-74965350	10	74963101	74965350	7.15323	7.23014	7.14417	7.17585	5.95415
Chr10:74965501-74966700	10	74965501	74966700	5.6938	5.88437	6.7623	6.11349	4.88376
Chr10:75021601-75021900	10	75021601	75021900	5.27876	4.88437	4.88783	5.01699	3.56183
Chr10:75198301-75198600	10	75198301	75198600	4.10883	4.62134	5.52526	4.75181	3.36918
Chr10:75313951-75325500	10	75313951	75325500	10.8935	10.1196	10.14	10.3843	8.06167
Chr10:75331651-75332700	10	75331651	75332700	5.27876	6.2063	6.03984	5.84163	4.36918
Chr10:75336301-75337800	10	75336301	75337800	6.01572	6.854	6.41835	6.42936	4.95415
Chr10:75337801-75344850	10	75337801	75344850	9.16412	9.21827	9.20172	9.1947	7.57306
Chr10:75348451-75351150	10	75348451	75351150	6.35676	7.42869	7.36177	7.04907	6.34319
Chr10:75355201-75358650	10	75355201	75358650	7.23812	8.27669	8.1273	7.8807	6.23426
Chr10:75358651-75358950	10	75358651	75358950	3.10883	5.38687	4.71791	4.40454	3.73175
Chr10:75360751-75363150	10	75360751	75363150	6.86372	7.40793	7.94673	7.40613	5.95415
Chr10:75364801-75369900	10	75364801	75369900	6.50115	8.57553	8.87778	7.98482	6.86561
Chr10:75370051-75371250	10	75370051	75371250	5.10883	6.75884	6.92736	6.26501	4.36918
Chr10:75372001-75378000	10	75372001	75378000	8.46639	9.58018	9.74582	9.26413	6.75165
Chr10:75378301-75379500	10	75378301	75379500	5.91619	6.3438	6.92736	6.39578	4.46872
Chr10:75379501-75380700	10	75379501	75380700	5.10883	6.54733	6.30287	5.98635	4.64929
Chr10:75435151-75439350	10	75435151	75439350	8.29866	8.26519	8.51233	8.35873	6.39472
Chr10:75439951-75453150	10	75439951	75453150	9.43076	10.1759	10.3252	9.97731	8.19119
Chr10:75453451-75455100	10	75453451	75455100	6.56827	7.48923	7.69519	7.25089	4.80976
Chr10:75455101-75456450	10	75455101	75456450	5.56827	6.75884	7.2725	6.5332	4.80976
Chr10:75456751-75460500	10	75456751	75460500	6.50115	7.86926	8.79472	7.72171	6.17654
Chr10:75461401-75463350	10	75461401	75463350	5.91619	7.05429	7.03984	6.67011	5.20569
Chr10:75481651-75489900	10	75481651	75489900	8.87702	9.02733	9.36896	9.0911	7.75165
Chr10:75538501-75546900	10	75538501	75546900	9.28874	9.90303	9.68945	9.62708	7.41981
Chr10:75546901-75588600	10	75546901	75588600	13.5982	13.0218	12.6619	13.094	9.56745
Chr10:75588751-75594150	10	75588751	75594150	8.91619	8.40793	8.2257	8.51661	6.91938
Chr10:75604051-75604950	10	75604051	75604950	5.6938	6.2063	5.41835	5.77281	4.14679
Chr10:75608551-75609600	10	75608551	75609600	6.10883	6.15739	5.41835	5.89486	4.14679
Chr10:75610651-75611250	10	75610651	75611250	5.10883	5.62134	5.30287	5.34435	4.02126
Chr10:75614401-75616350	10	75614401	75616350	6.56827	6.88437	6.7623	6.73831	5.36918
Chr10:75617251-75618600	10	75617251	75618600	5.27876	6.88437	6.52526	6.22946	5.08539
Chr10:75621601-75622650	10	75621601	75622650	5.80927	5.62134	6.80537	6.07866	4.26227
Chr10:75625801-75627000	10	75625801	75627000	6.1963	6.38687	5.96584	6.183	4.73175
Chr10:75627301-75629400	10	75627301	75629400	6.27876	6.854	7.14417	6.75898	5.51603
Chr10:75629551-75631050	10	75629551	75631050	6.43076	6.29941	6.7623	6.49749	5.26227
Chr10:75631351-75633450	10	75631351	75633450	6.96681	6.99985	7.17734	7.048	5.51603
Chr10:75635851-75639750	10	75635851	75639750	8.55178	7.75884	7.88783	8.06615	6.56183
Chr10:75640051-75641400	10	75640051	75641400	6.6324	6.2063	6.30287	6.38052	4.88376
Chr10:75706651-75707850	10	75706651	75707850	6.91619	5.62134	6.17734	6.23829	4.73175
Chr10:75773551-75781950	10	75773551	75781950	10.191	9.42869	9.5508	9.72349	7.28975
Chr10:75798451-75802200	10	75798451	75802200	8.15323	7.92876	7.57589	7.88596	6.80976
Chr10:75821551-75822450	10	75821551	75822450	6.35676	5.82297	5.30287	5.82753	4.26227
Chr10:75831901-75832200	10	75831901	75832200	4.6938	4.99985	4.88783	4.86049	2.14679
Chr10:75832351-75835650	10	75832351	75835650	8.76704	8.24192	7.784	8.26432	5.73175
Chr10:75837001-75838350	10	75837001	75838350	7.06303	6.15739	5.6248	6.28174	5.14679
Chr10:75841951-75844050	10	75841951	75844050	7.39424	6.79126	6.92736	7.03762	5.64929
Chr10:75884551-75885450	10	75884551	75885450	6.6324	5.46933	5.6248	5.90884	4.56183
Chr10:75923401-75925350	10	75923401	75925350	7.1963	7.1323	6.11023	6.81294	5.69111
Chr10:75925651-75956850	10	75925651	75956850	13.1783	12.2731	11.92	12.4571	9.25183
Chr10:75958951-75960600	10	75958951	75960600	7.01572	6.62134	6.7623	6.79979	5.31672
Chr10:75964051-75965550	10	75964051	75965550	6.27876	6.46933	6.67211	6.4734	4.56183
Chr10:75966151-75967800	10	75966151	75967800	6.10883	6.62134	6.30287	6.34435	4.73175
Chr10:76190401-76191900	10	76190401	76191900	6.43076	6.29941	6.6248	6.45166	5.14679
Chr10:76192351-76194300	10	76192351	76194300	4.6938	7.18205	7.44583	6.44056	5.20569
Chr10:76195201-76195950	10	76195201	76195950	4.43076	5.82297	5.71791	5.32388	3.73175
Chr10:76624201-76624950	10	76624201	76624950	5.56827	6.05429	4.30287	5.30848	4.02126
Chr10:76738201-76738650	10	76738201	76738650	3.10883	5.46933	5.80537	4.79451	3.73175
Chr10:77119351-77121150	10	77119351	77121150	7.1963	6.88437	5.52526	6.53531	5.46872
Chr10:77121601-77124150	10	77121601	77124150	7.86372	7.8072	6.92736	7.53276	5.77128
Chr10:77124901-77125950	10	77124901	77125950	7.06303	5.54733	5.52526	6.04521	4.73175
Chr10:77162251-77164500	10	77162251	77164500	7.83675	6.79126	6.17734	6.93512	5.69111
Chr10:77165101-77166600	10	77165101	77166600	7.50115	6.2536	6.36177	6.70551	5.02126
Chr10:77232301-77232900	10	77232301	77232900	5.10883	5.62134	4.88783	5.206	3.88376
Chr10:77278801-77281350	10	77278801	77281350	7.39424	7.2063	7.52526	7.37527	5.60622
Chr10:77415451-77417700	10	77415451	77417700	8.08611	6.82297	7.00331	7.30413	5.36918
Chr10:77448451-77449500	10	77448451	77449500	6.56827	5.46933	5.80537	5.94766	4.36918
Chr10:77450551-77451000	10	77450551	77451000	5.56827	5.29941	4.88783	5.25184	3.56183
Chr10:77466601-77467350	10	77466601	77467350	6.35676	5.29941	5.17734	5.61117	3.73175
Chr10:77520001-77520900	10	77520001	77520900	6.27876	5.69172	5.30287	5.75778	4.14679
Chr10:77525251-77525550	10	77525251	77525550	5.56827	4.75884	3.71791	4.68167	2.56183
Chr10:77568601-77571300	10	77568601	77571300	7.46639	7.08077	7.20976	7.2523	6.11642
Chr10:77571451-77578650	10	77571451	77578650	8.90325	8.91412	9.06664	8.96134	7.44447
Chr10:77579251-77580300	10	77579251	77580300	5.56827	5.94326	6.24147	5.91767	4.56183
Chr10:77674351-77681700	10	77674351	77681700	9.88362	9.68742	9.67791	9.74965	6.88376
Chr10:77683951-77684850	10	77683951	77684850	5.80927	5.94326	5.96584	5.90612	4.46872
Chr10:77685001-77689500	10	77685001	77689500	8.99148	8.45928	8.74028	8.73034	6.46872
Chr10:77690851-77692350	10	77690851	77692350	6.43076	6.46933	6.4728	6.45763	5.08539
Chr10:77901151-77902500	10	77901151	77902500	7.31829	5.69172	6.11023	6.37341	4.64929
Chr10:77903101-77903850	10	77903101	77903850	6.10883	5.29941	5.52526	5.6445	3.88376
Chr10:77966101-77967600	10	77966101	77967600	7.1963	6.15739	6.30287	6.55218	5.08539
Chr10:77967601-77970900	10	77967601	77970900	8.78126	7.50886	7.39033	7.89348	6.20568
Chr10:78016201-78017100	10	78016201	78017100	6.56827	5.2063	5.80537	5.85998	4.26227
Chr10:78028501-78028950	10	78028501	78028950	6.1963	5.10676	4.52526	5.27611	3.14679
Chr10:78130351-78131700	10	78130351	78131700	6.56827	5.99985	6.36177	6.30996	4.80976
Chr10:78145801-78147750	10	78145801	78147750	7.06303	6.54733	6.57589	6.72875	5.41981
Chr10:78150751-78151800	10	78150751	78151800	5.80927	6.05429	6.03984	5.9678	4.64929
Chr10:78304651-78310650	10	78304651	78310650	8.76704	8.65696	9.13576	8.85326	7.26227
Chr10:78389551-78391200	10	78389551	78391200	7.31829	6.38687	5.88783	6.531	5.26227
Chr10:78535801-78536850	10	78535801	78536850	6.1963	6.10676	6.17734	6.16013	4.80976
Chr10:78536851-78537150	10	78536851	78537150	3.10883	4.75884	5.41835	4.42867	2.88376
Chr10:79584001-79584750	10	79584001	79584750	5.91619	5.69172	5.30287	5.63693	4.14679
Chr10:79587901-79589100	10	79587901	79589100	6.75269	5.94326	5.80537	6.16711	4.46872
Chr10:79589701-79590900	10	79589701	79590900	5.80927	6.10676	6.88783	6.26796	4.73175
Chr10:79591351-79593150	10	79591351	79593150	6.35676	6.75884	6.96584	6.69381	5.31672
Chr10:79593601-79595550	10	79593601	79595550	7.5351	7.1323	7.33262	7.33334	5.41981
Chr10:79595551-79598400	10	79595551	79598400	7.66342	7.23014	7.30287	7.39881	6.02126
Chr10:79608451-79611300	10	79608451	79611300	8.33765	7.32177	7.24147	7.63363	5.64929
Chr10:79611751-79614000	10	79611751	79614000	8.39424	6.72567	6.17734	7.09908	4.80976
Chr10:79614151-79615500	10	79614151	79615500	7.23812	6.79126	5.80537	6.61158	4.80976
Chr10:79615651-79617300	10	79615651	79617300	7.35676	6.42869	6.4728	6.75275	5.08539
Chr10:79632901-79640700	10	79632901	79640700	9.97302	9.02733	9.13576	9.3787	7.26227
Chr10:79643251-79644000	10	79643251	79644000	6.01572	5.62134	5.52526	5.72077	4.02126
Chr10:79652101-79656300	10	79652101	79656300	8.46639	7.89932	7.86766	8.07779	6.23426
Chr10:79709401-79710150	10	79709401	79710150	6.10883	5.10676	5.52526	5.58029	3.73175
Chr10:79712701-79725300	10	79712701	79725300	11.0918	9.97536	9.91758	10.3283	8.32338
Chr10:79751251-79753500	10	79751251	79753500	7.39424	7.3655	7.14417	7.3013	5.56183
Chr10:79753801-79754850	10	79753801	79754850	6.43076	6.15739	5.88783	6.15866	4.56183
Chr10:79768801-79792200	10	79768801	79792200	11.9226	11.1942	11.0308	11.3825	9.0335
Chr10:79794151-79809750	10	79794151	79809750	11.2763	10.2652	9.8212	10.4542	8.38201
Chr10:79810051-79813050	10	79810051	79813050	8.39424	7.48923	7.39033	7.75793	6.23426
Chr10:79813501-79818000	10	79813501	79818000	8.60069	7.88437	7.44583	7.97696	6.69111
Chr10:79818151-79819800	10	79818151	79819800	7.86372	6.2536	6.17734	6.76489	4.73175
Chr10:79821151-79841550	10	79821151	79841550	11.8486	11.2212	10.8523	11.3074	8.7217
Chr10:79842001-79845750	10	79842001	79845750	8.75269	8.64813	8.09295	8.49792	6.69111
Chr10:79845901-79850700	10	79845901	79850700	9.70129	8.90674	8.90773	9.17192	6.86561
Chr10:79850851-79853550	10	79850851	79853550	8.03957	7.3655	7.44583	7.61697	5.91938
Chr10:79861951-79863150	10	79861951	79863150	7.23812	5.62134	6.17734	6.3456	4.64929
Chr10:79864651-79867200	10	79864651	79867200	8.21736	6.75884	6.80537	7.26052	5.46872
Chr10:79867201-79908450	10	79867201	79908450	13.6161	12.6603	12.3903	12.8889	9.72674
Chr10:79909201-79912350	10	79909201	79912350	8.61663	7.44915	7.07546	7.71375	5.51603
Chr10:79912651-79959000	10	79912651	79959000	15.3048	14.1463	13.5579	14.3363	9.84492
Chr10:79960351-79961250	10	79960351	79961250	7.01572	5.29941	5.03984	5.78499	4.26227
Chr10:79963501-79976550	10	79963501	79976550	11.7918	10.7299	10.3545	10.9587	7.90168
Chr10:79979851-79981650	10	79979851	79981650	7.60069	6.65696	5.88783	6.71516	5.69111
Chr10:79982851-79983600	10	79982851	79983600	6.1963	4.99985	5.71791	5.63802	4.14679
Chr10:79987351-79988250	10	79987351	79988250	6.50115	5.46933	5.88783	5.95277	4.02126
Chr10:79997551-80021400	10	79997551	80021400	12.2535	11.0824	10.8369	11.3909	8.93687
Chr10:80021851-80022900	10	80021851	80022900	7.01572	5.38687	5.30287	5.90182	4.36918
Chr10:80022901-80025450	10	80022901	80025450	7.99148	7.08077	6.84719	7.30648	6.34319
Chr10:80025451-80026500	10	80025451	80026500	6.56827	5.69172	5.71791	5.99263	4.02126
Chr10:80026651-80027850	10	80026651	80027850	7.01572	6.05429	6.30287	6.45763	4.73175
Chr10:80028301-80030400	10	80028301	80030400	7.6938	7.08077	6.4728	7.08245	5.64929
Chr10:80030401-80033100	10	80030401	80033100	8.39424	7.40793	6.96584	7.58933	6.36918
Chr10:80045251-80048250	10	80045251	80048250	8.79533	7.75884	7.24147	7.93188	5.95415
Chr10:80048701-80052150	10	80048701	80052150	9.03957	8.46933	8.16085	8.55659	6.05368
Chr10:80052151-80052900	10	80052151	80052900	6.75269	5.10676	3.71791	5.19245	3.73175
Chr10:80296651-80299050	10	80296651	80299050	8.31829	6.54733	6.11023	6.99195	6.11642
Chr10:80300551-80301450	10	80300551	80301450	6.96681	4.62134	5.03984	5.54266	4.14679
Chr10:80315551-80317050	10	80315551	80317050	7.35676	6.29941	5.88783	6.51467	4.26227
Chr10:80325901-80328450	10	80325901	80328450	8.10883	6.79126	6.88783	7.26264	6.28975
Chr10:80330401-80334900	10	80330401	80334900	8.96681	7.74235	7.84719	8.18545	6.69111
Chr10:80335951-80361750	10	80335951	80361750	13.4257	12.0889	11.9127	12.4758	8.89722
Chr10:80362651-80368200	10	80362651	80368200	10.2687	9.37087	8.87778	9.50578	6.90168
Chr10:80368651-80371200	10	80368651	80371200	7.99148	7.15739	7.24147	7.46345	5.56183
Chr10:80371201-80374350	10	80371201	80374350	8.70875	7.98591	7.60055	8.0984	5.95415
Chr10:80374351-80376150	10	80374351	80376150	7.39424	6.2536	6.67211	6.77332	5.31672
Chr10:80377051-80377800	10	80377051	80377800	6.50115	5.10676	5.52526	5.71106	3.88376
Chr10:80385451-80386350	10	80385451	80386350	6.80927	5.69172	4.52526	5.67542	3.88376
Chr10:80434501-80437500	10	80434501	80437500	8.06303	7.56619	7.20976	7.61299	5.98809
Chr10:80437651-80439450	10	80437651	80439450	7.91619	6.75884	7.07546	7.25016	5.02126
Chr10:80440351-80464350	10	80440351	80464350	12.2042	11.3735	11.1167	11.5648	8.92377
Chr10:80464351-80475600	10	80464351	80475600	11.3425	10.6766	10.4009	10.8067	8.06167
Chr10:80475751-80488050	10	80475751	80488050	11.9606	11.3802	11.0622	11.4677	7.83795
Chr10:80488201-80525700	10	80488201	80525700	14.8418	13.7519	13.4815	14.0251	9.39472
Chr10:80526001-80527350	10	80526001	80527350	7.1963	6.15739	5.96584	6.43984	4.95415
Chr10:80527351-80534250	10	80527351	80534250	9.90325	8.8463	8.5508	9.10012	7.22004
Chr10:80534251-80539200	10	80534251	80539200	9.39424	8.45928	8.00331	8.61894	6.46872
Chr10:80539201-80539800	10	80539201	80539800	5.80927	5.2063	5.41835	5.47797	3.88376
Chr10:80539801-80541150	10	80539801	80541150	6.75269	5.99985	6.67211	6.47488	4.36918
Chr10:80545351-80546250	10	80545351	80546250	6.6938	5.69172	5.17734	5.85429	4.26227
Chr10:80546851-80547750	10	80546851	80547750	6.6324	5.69172	4.88783	5.73732	4.36918
Chr10:80548201-80549250	10	80548201	80549250	6.96681	5.54733	4.88783	5.80066	4.36918
Chr10:80549851-80550900	10	80549851	80550900	7.06303	5.69172	5.03984	5.93153	4.46872
Chr10:80552551-80555400	10	80552551	80555400	8.17492	6.94326	7.33262	7.4836	6.26227
Chr10:80565901-80566500	10	80565901	80566500	5.6938	4.99985	5.6248	5.43948	4.02126
Chr10:80590651-80591700	10	80590651	80591700	6.27876	6.42869	5.17734	5.9616	4.73175
Chr10:80592451-80602350	10	80592451	80602350	9.92262	9.44915	9.53169	9.63449	7.79065
Chr10:80746951-80747700	10	80746951	80747700	6.01572	5.54733	5.03984	5.5343	4.26227
Chr10:80888251-80891700	10	80888251	80891700	8.15323	7.56619	7.41835	7.71259	6.34319
Chr10:80929651-80939250	10	80929651	80939250	12.6067	10.7629	10.829	11.3996	7.39472
Chr10:80939401-80942550	10	80939401	80942550	8.10883	7.50886	6.92736	7.51502	6.08539
Chr10:80945101-80946000	10	80945101	80946000	7.01572	5.29941	5.71791	6.01101	4.36918
Chr10:80948851-80949900	10	80948851	80949900	6.56827	6.10676	5.17734	5.95079	4.36918
Chr10:80950501-80952150	10	80950501	80952150	7.60069	6.2536	5.6248	6.49303	5.26227
Chr10:80975101-80975700	10	80975101	80975700	5.27876	5.46933	5.17734	5.30848	3.73175
Chr10:80982451-80990250	10	80982451	80990250	10.1423	9.49416	9.11023	9.58221	7.33001
Chr10:80990551-80995350	10	80990551	80995350	9.10883	8.10676	7.80537	8.34032	6.88376
Chr10:80996101-80997600	10	80996101	80997600	6.86372	6.15739	6.57589	6.53233	5.26227
Chr10:81023401-81024900	10	81023401	81024900	7.10883	6.2536	5.71791	6.36012	4.88376
Chr10:81026101-81026850	10	81026101	81026850	6.01572	5.54733	5.17734	5.58013	3.36918
Chr10:81093901-81095100	10	81093901	81095100	6.56827	6.05429	6.36177	6.32811	4.95415
Chr10:81100501-81104250	10	81100501	81104250	8.5351	7.62134	7.5508	7.90241	6.67035
Chr10:81130951-81136050	10	81130951	81136050	9.01572	8.01365	8.48609	8.50516	6.53911
Chr10:81192751-81200700	10	81192751	81200700	11.4531	10.1291	9.55711	10.3798	7.16174
Chr10:81204301-81206850	10	81204301	81206850	8.03957	6.99985	6.96584	7.33508	5.95415
Chr10:81224101-81225150	10	81224101	81225150	6.56827	5.75884	5.17734	5.83481	4.36918
Chr10:81227251-81230700	10	81227251	81230700	8.91619	7.83857	7.07546	7.94341	6.05368
Chr10:81241351-81244350	10	81241351	81244350	8.39424	6.75884	7.24147	7.46485	6.02126
Chr10:81249751-81252600	10	81249751	81252600	8.60069	6.62134	7.14417	7.4554	5.95415
Chr10:81253051-81255750	10	81253051	81255750	8.50115	7.15739	7.07546	7.578	5.69111
Chr10:81255751-81259800	10	81255751	81259800	9.22777	7.54733	7.6248	8.1333	6.49257
Chr10:81279301-81280650	10	81279301	81280650	7.43076	5.46933	6.17734	6.35914	4.95415
Chr10:81282751-81285600	10	81282751	81285600	8.51822	7.10676	7.17734	7.60078	5.80976
Chr10:81331801-81333000	10	81331801	81333000	7.31829	5.88437	6.03984	6.41416	4.88376
Chr10:81340801-81346200	10	81340801	81346200	10.0217	8.97183	9.24147	9.41168	7.05368
Chr10:81387151-81387600	10	81387151	81387600	5.91619	5.2063	4.52526	5.21592	3.73175
Chr10:81388651-81389850	10	81388651	81389850	6.35676	5.88437	6.24147	6.16087	4.80976
Chr10:81393451-81394650	10	81393451	81394650	6.75269	6.10676	6.30287	6.38744	5.02126
Chr10:81434701-81435600	10	81434701	81435600	6.35676	5.54733	5.41835	5.77415	4.14679
Chr10:81439501-81441600	10	81439501	81441600	6.6324	7.2536	6.96584	6.95061	5.88376
Chr10:81441601-81470550	10	81441601	81470550	13.1916	12.5228	12.3527	12.6891	9.27951
Chr10:81470851-81472650	10	81470851	81472650	8.17492	7.10676	6.4728	7.25149	5.51603
Chr10:81473101-81475950	10	81473101	81475950	9.31829	8.23014	7.92736	8.49193	6.05368
Chr10:81475951-81479550	10	81475951	81479550	9.06303	7.854	7.74028	8.2191	5.73175
Chr10:81479851-81482100	10	81479851	81482100	8.03957	7.52823	7.17734	7.58171	5.64929
Chr10:81482401-81483150	10	81482401	81483150	6.27876	5.62134	4.52526	5.47512	3.56183
Chr10:81487501-81488250	10	81487501	81488250	6.43076	4.75884	5.17734	5.45565	3.73175
Chr10:81500101-81501900	10	81500101	81501900	6.56827	6.82297	6.41835	6.60319	5.36918
Chr10:81503101-81504600	10	81503101	81504600	7.50115	6.58481	5.88783	6.65793	5.31672
Chr10:81511351-81512400	10	81511351	81512400	6.75269	5.99985	5.52526	6.0926	4.73175
Chr10:81516601-81520200	10	81516601	81520200	8.01572	7.67445	7.57589	7.75535	6.44447
Chr10:81523951-81525300	10	81523951	81525300	7.06303	5.94326	5.88783	6.29804	4.64929
Chr10:81567001-81568200	10	81567001	81568200	6.75269	6.15739	5.41835	6.10948	4.46872
Chr10:81571951-81574500	10	81571951	81574500	8.27876	6.854	7.30287	7.47854	6.39472
Chr10:81601501-81602250	10	81601501	81602250	6.01572	5.54733	4.71791	5.42699	3.73175
Chr10:81612751-81617700	10	81612751	81617700	8.48387	8.2536	8.02169	8.25306	6.86561
Chr10:81629101-81630300	10	81629101	81630300	6.80927	6.05429	6.24147	6.36835	4.73175
Chr10:81630301-81633600	10	81630301	81633600	8.41261	7.74235	6.92736	7.69411	6.49257
Chr10:81634951-81639150	10	81634951	81639150	8.29866	7.98591	7.64865	7.97774	6.39472
Chr10:82044451-82045050	10	82044451	82045050	4.91619	5.2063	5.88783	5.33677	3.56183
Chr10:82242601-82243350	10	82242601	82243350	5.10883	5.75884	6.03984	5.63584	3.88376
Chr10:82625101-82626750	10	82625101	82626750	6.86372	6.54733	6.7623	6.72445	5.20569
Chr10:82905601-82906950	10	82905601	82906950	7.06303	6.15739	6.17734	6.46592	5.14679
Chr10:82982551-82985100	10	82982551	82985100	8.35676	7.67445	7.14417	7.72513	6.02126
Chr10:83819251-83821800	10	83819251	83821800	7.83675	7.58481	7.4728	7.63145	5.69111
Chr10:83822101-83823450	10	83822101	83823450	6.43076	6.75884	5.88783	6.35914	5.02126
Chr10:84056251-84069000	10	84056251	84069000	10.4839	10.4415	10.1484	10.3579	8.06962
Chr10:84069001-84071550	10	84069001	84071550	7.6938	7.1323	7.00331	7.27647	6.34319
Chr10:84353401-84354300	10	84353401	84354300	6.27876	5.10676	6.17734	5.85429	4.26227
Chr10:84355651-84366450	10	84355651	84366450	9.67869	9.76293	10.0171	9.81958	7.98809
Chr10:84438001-84440700	10	84438001	84440700	8.82308	7.83857	7.784	8.14855	5.51603
Chr10:84574351-84576150	10	84574351	84576150	6.6938	6.91412	7.00331	6.87041	5.56183
Chr10:84578401-84580800	10	84578401	84580800	7.10883	7.50886	7.4728	7.3635	5.88376
Chr10:85041901-85042500	10	85041901	85042500	5.56827	4.62134	5.52526	5.23829	3.88376
Chr10:85050151-85051350	10	85050151	85051350	6.75269	6.3438	6.41835	6.50495	5.26227
Chr10:85090651-85091250	10	85090651	85091250	4.10883	5.54733	5.80537	5.15385	4.36918
Chr10:85091701-85092450	10	85091701	85092450	5.27876	5.10676	6.24147	5.54233	4.14679
Chr10:85092901-85094400	10	85092901	85094400	5.91619	6.46933	7.07546	6.48699	5.02126
Chr10:85189951-85191300	10	85189951	85191300	6.91619	6.29941	6.67211	6.62923	4.95415
Chr10:85339651-85340550	10	85339651	85340550	6.10883	5.88437	5.17734	5.72351	4.36918
Chr10:85593451-85597650	10	85593451	85597650	8.58457	8.29941	8.07546	8.31981	6.56183
Chr10:85599001-85615800	10	85599001	85615800	10.352	10.7361	10.1145	10.4009	8.36918
Chr10:85623001-85624200	10	85623001	85624200	5.56827	6.42869	6.30287	6.09994	4.80976
Chr10:85867501-85868250	10	85867501	85868250	5.6938	5.62134	5.52526	5.61346	3.88376
Chr10:85869451-85869750	10	85869451	85869750	5.10883	4.62134	4.88783	4.87267	1.56183
Chr10:85869751-85871250	10	85869751	85871250	6.10883	6.82297	7.03984	6.65721	4.80976
Chr10:85917601-85920600	10	85917601	85920600	7.43076	8.21827	7.90773	7.85226	5.98809
Chr10:85920601-85928700	10	85920601	85928700	9.6324	9.70029	9.53169	9.62146	7.13169
Chr10:85958551-85959750	10	85958551	85959750	5.6938	6.62134	6.24147	6.18553	4.64929
Chr10:85959901-85961550	10	85959901	85961550	5.43076	7.02733	6.71791	6.392	5.08539
Chr10:85964401-85968150	10	85964401	85968150	7.96681	7.88437	7.4728	7.77466	6.46872
Chr10:86014501-86020200	10	86014501	86020200	8.61663	8.37622	8.53809	8.51031	7.02126
Chr10:86296051-86299650	10	86296051	86299650	8.17492	8.1449	7.49927	7.9397	6.84723
Chr10:86438701-86440200	10	86438701	86440200	5.91619	6.54733	6.36177	6.2751	5.14679
Chr10:86460151-86463150	10	86460151	86463150	7.72354	7.72567	7.784	7.7444	6.53911
Chr10:86476051-86478750	10	86476051	86478750	7.15323	7.48923	6.80537	7.14928	6.34319
Chr10:86498551-86502750	10	86498551	86502750	8.39424	8.02733	7.96584	8.12913	6.79065
Chr10:86820901-86822700	10	86820901	86822700	7.50115	6.15739	6.6248	6.76111	5.36918
Chr10:87052801-87057750	10	87052801	87057750	8.50115	8.86926	8.30287	8.55776	6.95415
Chr10:87496651-87497550	10	87496651	87497550	5.80927	5.75884	5.80537	5.79116	4.46872
Chr10:87500701-87501600	10	87500701	87501600	6.35676	5.69172	5.80537	5.95129	4.73175
Chr10:87501601-87503550	10	87501601	87503550	7.46639	6.854	6.17734	6.83257	5.56183
Chr10:87855001-87865800	10	87855001	87865800	10.1201	10.352	9.81067	10.0942	7.77128
Chr10:87867001-87868050	10	87867001	87868050	5.10883	5.94326	6.36177	5.80462	3.88376
Chr10:87868051-87869100	10	87868051	87869100	5.56827	5.94326	6.7623	6.09128	4.46872
Chr10:87873451-87875100	10	87873451	87875100	6.27876	6.58481	7.14417	6.66925	4.64929
Chr10:87924751-87926850	10	87924751	87926850	5.43076	6.88437	7.57589	6.63034	5.60622
Chr10:88727251-88729650	10	88727251	88729650	7.27876	6.94326	7.4728	7.23161	6.02126
Chr10:88884751-88888200	10	88884751	88888200	8.17492	7.77514	7.96584	7.97197	6.17654
Chr10:89335651-89336550	10	89335651	89336550	5.91619	5.82297	5.71791	5.81902	3.88376
Chr10:89343301-89344650	10	89343301	89344650	6.56827	6.46933	6.11023	6.38261	4.36918
Chr10:89344801-89347200	10	89344801	89347200	7.94172	7.29941	7.52526	7.5888	5.41981
Chr10:89448451-89449650	10	89448451	89449650	6.10883	6.38687	6.57589	6.3572	5.14679
Chr10:89456701-89457750	10	89456701	89457750	5.27876	6.42869	5.71791	5.80845	4.26227
Chr10:89686651-89688600	10	89686651	89688600	6.43076	7.27669	6.84719	6.85155	5.41981
Chr10:89740501-89741400	10	89740501	89741400	4.91619	5.99985	6.17734	5.69779	4.26227
Chr10:90822151-90835050	10	90822151	90835050	11.2763	11.1084	11.1463	11.177	8.16916
Chr10:91296301-91297200	10	91296301	91297200	5.10883	6.15739	6.24147	5.8359	4.56183
Chr10:91712851-91731150	10	91712851	91731150	10.0975	10.8844	11.2057	10.7292	8.62252
Chr10:92025001-92027100	10	92025001	92027100	5.6938	5.88437	7.92736	6.50184	5.69111
Chr10:92029501-92036400	10	92029501	92036400	7.31829	8.53781	9.89782	8.58464	7.50434
Chr10:92037151-92037900	10	92037151	92037900	2.10883	4.99985	6.41835	4.50901	4.02126
Chr10:92056501-92057100	10	92056501	92057100	3.10883	4.62134	6.4728	4.73432	3.56183
Chr10:92073151-92074200	10	92073151	92074200	5.27876	5.2063	6.84719	5.77742	4.46872
Chr10:92074501-92084850	10	92074501	92084850	8.51822	9.41315	10.5759	9.50242	7.55051
Chr10:92084851-92086500	10	92084851	92086500	5.27876	6.2063	7.71791	6.40099	5.31672
Chr10:92086501-92087700	10	92086501	92087700	3.10883	5.94326	7.11023	5.38744	4.64929
Chr10:92088001-92088750	10	92088001	92088750	4.43076	5.2063	6.57589	5.40432	4.14679
Chr10:92090551-92092950	10	92090551	92092950	5.27876	7.27669	8.02169	6.85904	5.84723
Chr10:92098051-92098950	10	92098051	92098950	4.10883	5.54733	6.52526	5.39381	4.26227
Chr10:92118301-92118600	10	92118301	92118600	3.10883	4.75884	5.6248	4.49749	2.56183
Chr10:92154901-92158650	10	92154901	92158650	6.6324	8.08077	8.60055	7.77124	6.46872
Chr10:92158951-92161950	10	92158951	92161950	6.75269	8.21827	8.63677	7.86925	5.36918
Chr10:92161951-92171850	10	92161951	92171850	9.5351	10.2767	10.7263	10.1794	7.48069
Chr10:92172301-92176050	10	92172301	92176050	6.96681	7.77514	8.75133	7.8311	6.05368
Chr10:92238451-92239350	10	92238451	92239350	4.91619	5.99985	5.80537	5.5738	3.56183
Chr10:92250751-92253450	10	92250751	92253450	6.27876	7.42869	7.80537	7.17094	6.41981
Chr10:92832151-92837700	10	92832151	92837700	8.31829	9.1323	9.34727	8.93262	7.13169
Chr10:92840401-92842500	10	92840401	92842500	5.27876	6.91412	7.4728	6.55522	5.41981
Chr10:93015601-93016650	10	93015601	93016650	6.1963	6.10676	6.36177	6.22161	5.08539
Chr10:93536701-93537300	10	93536701	93537300	5.10883	5.69172	5.6248	5.47512	3.73175
Chr10:93591901-93592950	10	93591901	93592950	5.91619	5.99985	6.67211	6.19605	4.80976
Chr10:93815701-93819150	10	93815701	93819150	7.35676	7.91412	8.11023	7.7937	6.49257
Chr10:93831301-93832350	10	93831301	93832350	6.43076	6.29941	5.52526	6.08514	4.88376
Chr10:93832801-93833550	10	93832801	93833550	5.10883	5.94326	5.96584	5.67264	3.88376
Chr10:94126201-94128600	10	94126201	94128600	7.35676	6.854	7.44583	7.21886	5.95415
Chr10:94129801-94131600	10	94129801	94131600	6.86372	6.91412	6.92736	6.90173	5.51603
Chr10:94132051-94134300	10	94132051	94134300	8.21736	7.40793	7.00331	7.54287	6.02126
Chr10:94308601-94309650	10	94308601	94309650	6.27876	5.82297	6.4728	6.19151	4.46872
Chr10:94309651-94311000	10	94309651	94311000	5.91619	6.94326	6.30287	6.38744	5.20569
Chr10:94311151-94312350	10	94311151	94312350	7.23812	6.15739	5.6248	6.3401	4.64929
Chr10:94489351-94490400	10	94489351	94490400	5.91619	6.15739	5.52526	5.86628	4.46872
Chr10:94985851-94987500	10	94985851	94987500	6.43076	5.99985	7.36177	6.59746	5.08539
Chr10:94992901-94995150	10	94992901	94995150	7.78126	7.15739	7.24147	7.39337	5.60622
Chr10:95011201-95013000	10	95011201	95013000	6.1963	6.42869	7.5508	6.72526	5.36918
Chr10:95022001-95044500	10	95022001	95044500	11.2304	11.8151	11.8498	11.6317	9.00477
Chr10:95044801-95046450	10	95044801	95046450	5.43076	7.18205	6.92736	6.51339	5.14679
Chr10:95055001-95058750	10	95055001	95058750	7.39424	8.05429	8.31782	7.92212	6.5842
Chr10:95059351-95061000	10	95059351	95061000	6.1963	6.62134	6.7623	6.52664	5.20569
Chr10:95085151-95091300	10	95085151	95091300	8.23812	8.79126	9.32524	8.78487	7.39472
Chr10:95092051-95093550	10	95092051	95093550	6.01572	6.97183	7.41835	6.80197	5.46872
Chr10:95094001-95095500	10	95094001	95095500	5.56827	6.50886	7.14417	6.4071	5.56183
Chr10:95095801-95101500	10	95095801	95101500	7.99148	8.61229	8.71791	8.44056	7.31672
Chr10:95101501-95107800	10	95101501	95107800	7.94172	8.76701	9.19364	8.63413	7.33001
Chr10:95129401-95130450	10	95129401	95130450	6.01572	5.75884	6.67211	6.14889	4.80976
Chr10:95132251-95133600	10	95132251	95133600	5.56827	6.91412	6.6248	6.36906	5.36918
Chr10:95135851-95139450	10	95135851	95139450	7.31829	7.854	8.07546	7.74925	6.17654
Chr10:95140201-95143200	10	95140201	95143200	7.6938	7.38687	8.00331	7.69466	5.95415
Chr10:95144251-95145900	10	95144251	95145900	6.6938	6.854	7.30287	6.95022	5.51603
Chr10:95146201-95147400	10	95146201	95147400	6.1963	6.29941	6.6248	6.3735	4.80976
Chr10:95147401-95156400	10	95147401	95156400	8.41261	9.24192	9.784	9.14618	7.93687
Chr10:95157601-95160450	10	95157601	95160450	6.96681	7.62134	8.07546	7.55454	6.05368
Chr10:95160601-95164500	10	95160601	95164500	7.35676	8.05429	8.5634	7.99148	6.46872
Chr10:95172901-95174550	10	95172901	95174550	6.56827	6.38687	6.92736	6.6275	5.41981
Chr10:95181751-95183850	10	95181751	95183850	6.27876	6.94326	7.17734	6.79979	5.56183
Chr10:95188201-95212200	10	95188201	95212200	11.9746	11.9324	12.1609	12.0226	8.98809
Chr10:95212201-95216550	10	95212201	95216550	8.01572	7.91412	8.37612	8.10199	6.62792
Chr10:95226901-95227800	10	95226901	95227800	5.56827	5.75884	6.24147	5.85619	4.56183
Chr10:95232451-95234250	10	95232451	95234250	5.10883	6.72567	7.52526	6.45326	5.31672
Chr10:95234401-95239350	10	95234401	95239350	8.21736	8.32177	8.91758	8.48557	7.02126
Chr10:95240551-95243100	10	95240551	95243100	7.01572	7.08077	8.02169	7.37273	6.02126
Chr10:95247301-95248350	10	95247301	95248350	6.35676	5.2063	6.41835	5.9938	4.56183
Chr10:95264551-95265150	10	95264551	95265150	5.80927	5.46933	4.71791	5.33217	3.88376
Chr10:95395051-95396400	10	95395051	95396400	5.43076	6.38687	6.6248	6.14748	4.56183
Chr10:95397151-95398500	10	95397151	95398500	5.43076	6.05429	6.88783	6.1243	4.88376
Chr10:95404201-95412750	10	95404201	95412750	8.8503	9.31063	9.6248	9.26191	7.69111
Chr10:95412751-95414850	10	95412751	95414850	7.50115	7.98591	8.57589	8.02098	4.26227
Chr10:95414851-95416200	10	95414851	95416200	7.10883	5.46933	5.96584	6.18133	3.88376
Chr10:95416951-95417700	10	95416951	95417700	6.35676	4.99985	5.6248	5.66047	3.88376
Chr10:95418151-95421750	10	95418151	95421750	7.78126	8.24192	8.2257	8.08296	6.64929
Chr10:95817451-95822250	10	95817451	95822250	7.35676	8.45928	8.80537	8.20714	6.69111
Chr10:95822851-95825550	10	95822851	95825550	7.50115	6.99985	7.4728	7.3246	5.41981
Chr10:96185701-96187350	10	96185701	96187350	6.96681	6.62134	6.88783	6.82533	4.88376
Chr10:96394501-96396000	10	96394501	96396000	4.10883	6.75884	7.49927	6.12231	5.02126
Chr10:96400051-96403500	10	96400051	96403500	6.01572	7.83857	8.25707	7.37045	6.14679
Chr10:97478101-97479000	10	97478101	97479000	4.43076	5.82297	6.30287	5.51887	4.02126
Chr10:97479301-97480650	10	97479301	97480650	5.43076	6.54733	7.2725	6.41686	4.56183
Chr10:97480951-97481700	10	97480951	97481700	3.10883	5.54733	6.17734	4.9445	3.73175
Chr10:99605101-99606150	10	99605101	99606150	4.6938	6.50886	5.88783	5.69683	4.14679
Chr10:99835801-99837750	10	99835801	99837750	6.43076	6.54733	7.30287	6.76032	5.60622
Chr10:100590601-100591950	10	100590601	100591950	4.6938	6.82297	6.92736	6.14804	4.56183
Chr10:102157351-102158100	10	102157351	102158100	4.43076	6.05429	5.52526	5.33677	4.14679
Chr10:102447601-102448500	10	102447601	102448500	5.6938	5.82297	6.24147	5.91941	4.36918
Chr10:102448501-102448800	10	102448501	102448800	4.10883	4.75884	5.03984	4.63584	2.56183
Chr10:102490051-102490800	10	102490051	102490800	5.80927	4.99985	6.03984	5.61632	3.56183
Chr10:102880651-102881250	10	102880651	102881250	3.6938	4.88437	6.03984	4.87267	3.73175
Chr10:103004401-103005150	10	103004401	103005150	1.95683	5.82297	6.6248	4.80153	3.36918
Chr10:103005751-103006350	10	103005751	103006350	2.10883	4.88437	6.41835	4.47052	3.56183
Chr10:103007551-103009950	10	103007551	103009950	5.80927	7.54733	7.86766	7.07475	6.02126
Chr10:103010251-103011450	10	103010251	103011450	4.91619	6.50886	6.96584	6.1303	4.95415
Chr10:103013251-103014750	10	103013251	103014750	4.91619	7.05429	7.49927	6.48992	4.46872
Chr10:103015651-103024650	10	103015651	103024650	8.51822	10.5986	10.8133	9.97672	7.06962
Chr10:103024651-103040700	10	103024651	103040700	12.6768	12.5755	12.6233	12.6252	7.92815
Chr10:103041001-103044150	10	103041001	103044150	6.10883	7.60319	8.63677	7.4496	5.88376
Chr10:103044601-103045500	10	103044601	103045500	4.10883	5.82297	6.6248	5.51887	4.14679
Chr10:103045501-103046400	10	103045501	103046400	4.6938	5.54733	6.52526	5.5888	3.14679
Chr10:103046401-103048050	10	103046401	103048050	5.6938	6.75884	7.03984	6.49749	5.02126
Chr10:103049101-103050000	10	103049101	103050000	3.10883	5.75884	6.6248	5.16416	4.46872
Chr10:103063051-103063650	10	103063051	103063650	2.10883	5.10676	6.17734	4.46431	4.02126
Chr10:103248151-103248450	10	103248151	103248450	4.6938	4.62134	5.17734	4.83082	3.14679
Chr10:103363351-103364700	10	103363351	103364700	5.6938	6.3438	6.92736	6.32165	4.46872
Chr10:103365151-103371300	10	103365151	103371300	9.46639	9.51858	9.43215	9.47237	6.5842
Chr10:103371451-103373100	10	103371451	103373100	5.27876	6.97183	7.20976	6.48678	4.64929
Chr10:106467751-106468500	10	106467751	106468500	4.10883	5.29941	6.03984	5.14936	4.02126
Chr10:106468801-106470450	10	106468801	106470450	7.72354	6.2063	6.41835	6.78273	5.08539
Chr10:106470601-106473300	10	106470601	106473300	6.10883	7.854	7.88783	7.28355	5.08539
Chr10:107269501-107269950	10	107269501	107269950	4.6938	5.10676	5.6248	5.14179	3.36918
Chr10:107270551-107271600	10	107270551	107271600	5.27876	6.3438	5.96584	5.8628	4.14679
Chr10:108330001-108331650	10	108330001	108331650	7.10883	6.69172	6.67211	6.82422	5.08539
Chr10:109324351-109327050	10	109324351	109327050	5.43076	7.23014	8.31782	6.99291	5.73175
Chr10:109327351-109328250	10	109327351	109328250	4.91619	6.29941	6.03984	5.75181	4.73175
Chr10:110454301-110455350	10	110454301	110455350	6.43076	5.82297	5.6248	5.95951	4.46872
Chr10:110557651-110559000	10	110557651	110559000	5.6938	6.72567	5.41835	5.94594	4.88376
Chr10:111622651-111624150	10	111622651	111624150	6.91619	6.75884	6.03984	6.57162	5.20569
Chr10:111967501-111970500	10	111967501	111970500	7.06303	8.11959	8.17734	7.78665	6.17654
Chr10:111970501-111971400	10	111970501	111971400	5.6938	5.99985	5.88783	5.86049	4.64929
Chr10:112270051-112273350	10	112270051	112273350	8.83675	7.58481	7.88783	8.10313	5.95415
Chr10:114797101-114797850	10	114797101	114797850	3.6938	5.88437	5.80537	5.12785	4.02126
Chr10:114798451-114804300	10	114798451	114804300	9.56004	8.81511	9.21775	9.19764	6.64929
Chr10:115459351-115460100	10	115459351	115460100	3.6938	5.29941	6.41835	5.13718	3.36918
Chr10:115464001-115469100	10	115464001	115469100	6.6938	8.31063	9.67791	8.22745	7.16174
Chr10:115471801-115475100	10	115471801	115475100	6.35676	7.05429	8.77319	7.39475	5.84723
Chr10:115477201-115477800	10	115477201	115477800	4.10883	5.10676	5.96584	5.06048	4.14679
Chr10:115478101-115478700	10	115478101	115478700	4.6938	4.29941	6.03984	5.01101	0.561829
Chr10:115480051-115480650	10	115480051	115480650	4.43076	4.75884	6.30287	5.16416	4.14679
Chr10:115481551-115481850	10	115481551	115481850	4.43076	4.10676	5.41835	4.65196	3.14679
Chr10:115561801-115562550	10	115561801	115562550	4.91619	5.2063	6.71791	5.61346	4.26227
Chr10:115579501-115594800	10	115579501	115594800	9.07462	10.3869	11.6895	10.3836	8.18388
Chr10:115594951-115596450	10	115594951	115596450	5.6938	6.15739	7.60055	6.48391	4.02126
Chr10:115596451-115598250	10	115596451	115598250	3.10883	6.46933	7.92736	5.83518	5.56183
Chr10:115618351-115621050	10	115618351	115621050	6.6938	7.23014	7.84719	7.25704	5.69111
Chr10:116205901-116206650	10	116205901	116206650	5.27876	5.38687	5.80537	5.49033	3.73175
Chr10:116302801-116304300	10	116302801	116304300	6.50115	6.29941	7.00331	6.60129	5.14679
Chr10:117160801-117161400	10	117160801	117161400	2.10883	5.38687	5.6248	4.3735	3.36918
Chr10:117230251-117231150	10	117230251	117231150	5.80927	5.82297	5.96584	5.86603	4.14679
Chr10:117558301-117560550	10	117558301	117560550	6.96681	7.3655	7.24147	7.19126	5.88376
Chr10:117570901-117573150	10	117570901	117573150	7.10883	7.58481	7.2725	7.32205	5.46872
Chr10:117588901-117591000	10	117588901	117591000	6.91619	6.82297	7.36177	7.03364	6.08539
Chr10:117620851-117623400	10	117620851	117623400	6.96681	7.15739	7.11023	7.07814	6.14679
Chr10:117624151-117625350	10	117624151	117625350	5.80927	6.75884	7.00331	6.52381	4.64929
Chr10:117625351-117635550	10	117625351	117635550	11.089	10.8502	10.9539	10.9644	7.53911
Chr10:117640201-117641250	10	117640201	117641250	5.80927	5.69172	6.11023	5.87041	4.46872
Chr10:117641701-117648900	10	117641701	117648900	8.83675	8.77514	8.9753	8.8624	7.46872
Chr10:117670651-117673500	10	117670651	117673500	7.6324	7.50886	6.71791	7.28639	5.64929
Chr10:117673951-117676800	10	117673951	117676800	7.5351	7.3438	7.36177	7.41355	6.14679
Chr10:117677401-117679050	10	117677401	117679050	6.6324	6.29941	6.67211	6.53464	4.88376
Chr10:118105801-118106400	10	118105801	118106400	5.27876	5.29941	4.88783	5.15533	3.88376
Chr10:118870051-118870950	10	118870051	118870950	5.91619	5.88437	5.6248	5.80845	4.26227
Chr10:118956001-118958250	10	118956001	118958250	7.66342	6.854	6.41835	6.97859	5.60622
Chr10:118958851-118959900	10	118958851	118959900	5.80927	6.05429	6.11023	5.99126	4.73175
Chr10:118962301-118964100	10	118962301	118964100	7.5351	6.42869	7.14417	7.03599	5.41981
Chr10:118964551-118970250	10	118964551	118970250	8.58457	8.85399	9.28777	8.90878	7.08539
Chr10:118970701-118973100	10	118970701	118973100	7.23812	7.2536	7.30287	7.26486	6.20568
Chr10:119048851-119050650	10	119048851	119050650	6.50115	6.42869	6.92736	6.61907	5.41981
Chr10:119050801-119065650	10	119050801	119065650	10.9976	10.5089	10.4458	10.6508	8.24131
Chr10:120200551-120202200	10	120200551	120202200	7.5351	6.05429	6.88783	6.82574	4.80976
Chr10:120205351-120207300	10	120205351	120207300	6.50115	7.8072	7.84719	7.38518	5.56183
Chr10:120235951-120237450	10	120235951	120237450	5.6938	6.65696	6.7623	6.37102	5.41981
Chr10:120237751-120243600	10	120237751	120243600	8.06303	8.89186	8.5634	8.5061	7.03756
Chr10:120244651-120247650	10	120244651	120247650	7.35676	7.46933	7.24147	7.35585	6.26227
Chr10:120303451-120306000	10	120303451	120306000	7.23812	7.48923	7.4728	7.40005	5.91938
Chr10:120307051-120307800	10	120307051	120307800	6.10883	5.29941	5.52526	5.6445	3.88376
Chr10:120342751-120347550	10	120342751	120347550	8.17492	8.37622	8.07546	8.20887	7.05368
Chr10:120355201-120357000	10	120355201	120357000	6.50115	7.05429	6.4728	6.67608	5.31672
Chr10:120372301-120377550	10	120372301	120377550	8.73819	9.22422	9.11879	9.02707	6.51603
Chr10:120378001-120393150	10	120378001	120393150	10.8704	10.9178	10.6218	10.8033	8.18388
Chr10:120393451-120396000	10	120393451	120396000	7.46639	7.44915	7.2725	7.39601	5.77128
Chr10:120396451-120397500	10	120396451	120397500	5.10883	6.50886	6.41835	6.01201	4.80976
Chr10:120397501-120399600	10	120397501	120399600	6.6938	7.1323	6.88783	6.90464	5.26227
Chr10:120400051-120401250	10	120400051	120401250	6.35676	6.29941	6.36177	6.33931	4.88376
Chr10:120410551-120411900	10	120410551	120411900	6.10883	6.72567	6.36177	6.39876	5.20569
Chr10:120414301-120415050	10	120414301	120415050	6.10883	5.46933	5.17734	5.58517	3.73175
Chr10:120417601-120421350	10	120417601	120421350	7.99148	8.2063	8.28777	8.16185	5.91938
Chr10:120423601-120433200	10	120423601	120433200	9.17492	9.57087	9.31037	9.35205	7.53911
Chr10:120472951-120475950	10	120472951	120475950	8.72354	7.2063	7.20976	7.7132	5.56183
Chr10:120475951-120478950	10	120475951	120478950	9.01572	7.46933	6.92736	7.80414	5.46872
Chr10:120479251-120480750	10	120479251	120480750	6.6938	6.3438	6.36177	6.46645	4.88376
Chr10:120550801-120552450	10	120550801	120552450	7.39424	6.854	6.03984	6.76269	4.88376
Chr10:120552601-120554100	10	120552601	120554100	7.60069	6.10676	6.57589	6.76111	4.95415
Chr10:120603901-120607800	10	120603901	120607800	7.91619	7.74235	7.69519	7.78458	6.73175
Chr10:120626401-120628500	10	120626401	120628500	7.1963	6.38687	7.00331	6.86216	5.56183
Chr10:120628951-120629700	10	120628951	120629700	5.6938	5.29941	5.71791	5.57037	4.02126
Chr10:120635401-120636900	10	120635401	120636900	6.50115	6.2536	6.96584	6.57353	5.31672
Chr10:120638251-120640050	10	120638251	120640050	6.56827	6.69172	7.60055	6.95351	5.31672
Chr10:120677401-120678300	10	120677401	120678300	5.6938	6.05429	5.71791	5.822	4.14679
Chr10:120719701-120721500	10	120719701	120721500	7.1963	6.72567	7.00331	6.97509	5.14679
Chr10:120721651-120723750	10	120721651	120723750	8.44868	6.91412	7.11023	7.49101	4.88376
Chr10:120739051-120740550	10	120739051	120740550	6.1963	6.62134	6.88783	6.56849	4.80976
Chr10:120741751-120744900	10	120741751	120744900	8.50115	8.18205	7.84719	8.1768	6.23426
Chr10:120745501-120749250	10	120745501	120749250	8.82308	8.8463	8.19364	8.62101	6.36918
Chr10:120979801-120983550	10	120979801	120983550	7.86372	8.57553	8.66042	8.36656	6.17654
Chr10:120983701-120989100	10	120983701	120989100	8.58457	8.73404	8.45938	8.59266	6.93687
Chr10:120994051-120994950	10	120994051	120994950	6.1963	6.05429	5.80537	6.01865	4.80976
Chr10:121020451-121024200	10	121020451	121024200	7.1963	8.45928	7.92736	7.86098	6.34319
Chr10:121024501-121026450	10	121024501	121026450	6.1963	7.79126	7.4728	7.15345	5.14679
Chr10:121026901-121045200	10	121026901	121045200	11.4925	12.0717	11.7389	11.7677	8.52183
Chr10:121045201-121048350	10	121045201	121048350	6.91619	7.95762	7.80537	7.55973	6.02126
Chr10:121053151-121054800	10	121053151	121054800	6.50115	6.94326	6.80537	6.74993	4.95415
Chr10:121056301-121064100	10	121056301	121064100	8.79533	9.03412	8.84719	8.89222	7.3033
Chr10:121064551-121065600	10	121064551	121065600	6.56827	5.94326	6.17734	6.22962	4.56183
Chr10:121065601-121070100	10	121065601	121070100	8.6324	9.00676	8.57589	8.73835	6.51603
Chr10:121070401-121071600	10	121070401	121071600	5.56827	6.58481	6.30287	6.15198	4.80976
Chr10:121071901-121077600	10	121071901	121077600	8.67869	8.91412	8.80537	8.79939	6.67035
Chr10:121078951-121082550	10	121078951	121082550	7.78126	8.06759	7.5508	7.79988	6.75165
Chr10:121093201-121097250	10	121093201	121097250	8.21736	8.63926	8.71791	8.52484	6.31672
Chr10:121097251-121100550	10	121097251	121100550	8.29866	8.15739	8.30287	8.25297	6.23426
Chr10:121100701-121103100	10	121100701	121103100	6.6938	7.2536	7.69519	7.2142	5.98809
Chr10:121105351-121106550	10	121105351	121106550	5.56827	6.54733	6.30287	6.13949	4.73175
Chr10:121107301-121111350	10	121107301	121111350	7.43076	8.10676	8.17734	7.90495	6.49257
Chr10:121116451-121117650	10	121116451	121117650	6.35676	5.82297	6.52526	6.235	4.80976
Chr10:121120651-121123050	10	121120651	121123050	7.43076	6.82297	7.17734	7.14369	6.20568
Chr10:121123501-121127850	10	121123501	121127850	8.03957	8.32177	8.4728	8.27805	7.05368
Chr10:121128901-121131300	10	121128901	121131300	8.6324	8.05429	7.92736	8.20468	5.51603
Chr10:121144801-121145400	10	121144801	121145400	2.10883	5.82297	5.80537	4.57906	4.26227
Chr10:121148251-121151100	10	121148251	121151100	7.15323	7.3438	7.4728	7.32327	5.95415
Chr10:121151401-121154400	10	121151401	121154400	7.31829	7.63926	7.60055	7.51937	6.44447
Chr10:121157851-121159200	10	121157851	121159200	5.6938	7.10676	6.6248	6.47512	5.08539
Chr10:121159351-121162350	10	121159351	121162350	7.72354	7.74235	8.05776	7.84122	6.17654
Chr10:121178101-121178850	10	121178101	121178850	4.10883	5.46933	5.96584	5.18133	4.02126
Chr10:121187251-121210800	10	121187251	121210800	12.4194	12.5767	12.5245	12.5069	8.97968
Chr10:121211101-121213050	10	121211101	121213050	5.43076	7.3438	7.52526	6.76661	4.56183
Chr10:121213501-121221600	10	121213501	121221600	9.27876	10.0205	10.0308	9.77669	7.3033
Chr10:121221601-121229700	10	121221601	121229700	9.39424	9.48923	9.74582	9.54309	7.48069
Chr10:121229851-121242150	10	121229851	121242150	9.59265	9.77919	9.76776	9.7132	8.32338
Chr10:121242301-121244250	10	121242301	121244250	6.96681	7.1323	7.00331	7.03414	5.56183
Chr10:121245751-121246800	10	121245751	121246800	5.80927	6.46933	6.17734	6.15198	3.73175
Chr10:121247851-121257450	10	121247851	121257450	9.94804	10.1164	9.96584	10.0101	7.92815
Chr10:121257601-121259250	10	121257601	121259250	6.50115	6.91412	6.96584	6.7937	5.56183
Chr10:121308151-121309650	10	121308151	121309650	5.56827	6.29941	6.7623	6.20999	5.20569
Chr10:121348801-121352700	10	121348801	121352700	8.21736	8.01365	8.00331	8.07811	6.46872
Chr10:121640701-121645650	10	121640701	121645650	9.43975	8.92146	8.77319	9.0448	6.53911
Chr10:122446801-122451750	10	122446801	122451750	10.1367	9.63032	9.53169	9.76625	6.53911
Chr10:122451751-122453850	10	122451751	122453850	7.27876	6.91412	7.30287	7.16525	5.73175
Chr10:122676001-122678250	10	122676001	122678250	6.96681	7.3655	6.88783	7.07338	5.51603
Chr10:122888251-122892150	10	122888251	122892150	7.46639	8.06759	8.64865	8.06087	6.5842
Chr10:123076951-123081750	10	123076951	123081750	8.10883	8.98591	8.99403	8.69626	6.64929
Chr10:123199501-123200400	10	123199501	123200400	5.91619	5.2063	6.41835	5.84695	4.56183
Chr10:123260101-123261750	10	123260101	123261750	6.1963	6.75884	6.57589	6.51034	5.20569
Chr10:123261901-123264000	10	123261901	123264000	5.10883	7.23014	7.24147	6.52682	5.51603
Chr10:123265051-123266100	10	123265051	123266100	7.56827	5.10676	5.17734	5.95079	3.56183
Chr10:124347301-124347600	10	124347301	124347600	1.95683	4.46933	5.88783	4.10467	2.88376
Chr10:124347751-124349100	10	124347751	124349100	5.56827	6.58481	6.84719	6.33342	4.26227
Chr10:124350001-124351800	10	124350001	124351800	5.56827	7.54733	7.80537	6.97366	4.73175
Chr10:124352551-124353900	10	124352551	124353900	2.10883	6.94326	6.7623	5.27147	4.64929
Chr10:126910801-126912600	10	126910801	126912600	6.75269	6.58481	6.84719	6.72823	5.51603
Chr10:126917101-126919050	10	126917101	126919050	6.86372	6.65696	6.84719	6.78929	5.14679
Chr10:127033801-127038150	10	127033801	127038150	8.1312	8.10676	7.92736	8.05511	6.56183
Chr10:127038451-127042200	10	127038451	127042200	8.37562	8.01365	7.52526	7.97151	6.60622
Chr10:127042351-127055850	10	127042351	127055850	12.3709	11.3855	11.1977	11.6514	8.31672
Chr10:127056901-127057800	10	127056901	127057800	6.56827	5.38687	5.41835	5.79116	3.73175
Chr10:127058101-127059300	10	127058101	127059300	7.43076	6.29941	6.67211	6.80076	4.73175
Chr10:127060501-127062600	10	127060501	127062600	6.75269	7.10676	7.14417	7.00121	5.36918
Chr10:127089151-127090500	10	127089151	127090500	6.86372	5.88437	6.11023	6.28611	4.64929
Chr10:127146901-127147500	10	127146901	127147500	5.56827	5.29941	4.88783	5.25184	4.14679
Chr10:127149301-127150050	10	127149301	127150050	5.43076	5.75884	5.52526	5.57162	4.14679
Chr10:127162801-127187400	10	127162801	127187400	12.5652	11.4504	11.2571	11.7576	9.09321
Chr10:127221001-127224300	10	127221001	127224300	7.50115	7.29941	7.57589	7.45882	6.08539
Chr10:127226551-127228650	10	127226551	127228650	7.56827	6.88437	6.52526	6.99263	5.56183
Chr10:127231801-127233000	10	127231801	127233000	7.06303	5.99985	5.41835	6.16041	4.88376
Chr10:127246501-127247700	10	127246501	127247700	6.6938	6.15739	6.30287	6.38469	4.80976
Chr10:127249351-127251000	10	127249351	127251000	6.35676	6.65696	6.71791	6.57721	5.41981
Chr10:127251001-127252650	10	127251001	127252650	6.6938	6.54733	6.30287	6.51467	5.20569
Chr10:127258351-127259100	10	127258351	127259100	5.80927	5.54733	5.17734	5.51132	3.73175
Chr10:127260751-127263000	10	127260751	127263000	8.06303	7.50886	6.67211	7.41467	5.91938
Chr10:127314001-127314900	10	127314001	127314900	5.6938	6.05429	5.96584	5.90464	4.36918
Chr10:127316101-127318950	10	127316101	127318950	7.91619	7.7088	7.20976	7.61158	6.34319
Chr10:127319251-127338450	10	127319251	127338450	12.8006	11.766	11.6097	12.0588	8.54482
Chr10:127338451-127342950	10	127338451	127342950	10.233	8.86926	8.89782	9.33335	6.08539
Chr10:127342951-127345800	10	127342951	127345800	7.23812	7.23014	7.4728	7.31369	6.34319
Chr10:127350751-127354800	10	127350751	127354800	8.51822	7.58481	7.39033	7.83112	6.49257
Chr10:127354801-127357050	10	127354801	127357050	7.78126	6.91412	6.96584	7.2204	5.60622
Chr10:127508701-127542900	10	127508701	127542900	14.5982	13.419	13.2017	13.7396	9.35949
Chr10:127545001-127545750	10	127545001	127545750	6.43076	5.46933	4.52526	5.47512	4.02126
Chr10:127546201-127547550	10	127546201	127547550	7.10883	6.05429	5.17734	6.11349	4.36918
Chr10:127639351-127641750	10	127639351	127641750	7.31829	7.2063	7.03984	7.18814	5.88376
Chr10:127720501-127722300	10	127720501	127722300	7.50115	6.65696	6.11023	6.75611	5.51603
Chr10:127727101-127734450	10	127727101	127734450	9.34724	8.81511	8.63677	8.93304	7.55051
Chr10:128194801-128199000	10	128194801	128199000	8.75269	8.58481	8.53809	8.6252	6.39472
Chr10:128212951-128216700	10	128212951	128216700	8.39424	7.95762	7.92736	8.09307	6.41981
Chr10:128527501-128528400	10	128527501	128528400	5.43076	6.10676	5.52526	5.6876	4.36918
Chr10:128528851-128531400	10	128528851	128531400	7.56827	7.3655	7.36177	7.43184	6.14679
Chr10:128567851-128575200	10	128567851	128575200	8.96681	8.85399	8.83685	8.88589	7.33001
Chr10:128578951-128590500	10	128578951	128590500	10.8231	10.2093	10.0666	10.3663	7.73175
Chr10:128590651-128599200	10	128590651	128599200	8.87702	9.19422	9.36896	9.14673	7.5842
Chr10:128612851-128614200	10	128612851	128614200	6.80927	6.72567	6.24147	6.59214	5.08539
Chr10:128628151-128629350	10	128628151	128629350	6.91619	5.69172	5.88783	6.16525	4.56183
Chr10:128631601-128633400	10	128631601	128633400	7.91619	6.2063	6.52526	6.88258	5.46872
Chr10:128934001-128934900	10	128934001	128934900	6.6938	5.38687	5.80537	5.96201	4.64929
Chr10:128993551-128994150	10	128993551	128994150	3.6938	5.82297	4.52526	4.68068	3.36918
Chr11:3628801-3629850	11	3628801	3629850	6.6324	5.38687	6.24147	6.08691	4.36918
Chr11:3714001-3714450	11	3714001	3714450	5.27876	4.99985	4.88783	5.05548	2.56183
Chr11:3743701-3744450	11	3743701	3744450	6.10883	5.46933	4.71791	5.43202	4.02126
Chr11:3744601-3747150	11	3744601	3747150	6.86372	7.27669	7.67211	7.27084	6.08539
Chr11:3758401-3765750	11	3758401	3765750	9.67869	8.79925	8.88784	9.12192	7.14679
Chr11:3770101-3777900	11	3770101	3777900	10.1312	9.49908	9.37612	9.6688	7.51603
Chr11:3778651-3779850	11	3778651	3779850	5.43076	6.58481	6.11023	6.04193	4.88376
Chr11:3820051-3821250	11	3820051	3821250	6.35676	5.75884	6.41835	6.17798	4.46872
Chr11:3822001-3824250	11	3822001	3824250	7.46639	6.854	7.11023	7.14354	5.26227
Chr11:3865201-3865950	11	3865201	3865950	5.80927	5.75884	5.17734	5.58182	3.73175
Chr11:3871351-3872400	11	3871351	3872400	5.80927	6.2063	5.71791	5.91116	4.56183
Chr11:3890551-3892950	11	3890551	3892950	7.06303	7.27669	6.84719	7.0623	6.08539
Chr11:3942001-3943050	11	3942001	3943050	5.6938	6.72567	5.71791	6.04579	4.64929
Chr11:3943351-3944100	11	3943351	3944100	4.6938	5.46933	6.30287	5.48867	3.56183
Chr11:3955951-3961050	11	3955951	3961050	8.06303	8.24192	8.53809	8.28101	6.93687
Chr11:3961201-3962550	11	3961201	3962550	6.6938	6.2063	6.03984	6.31331	4.56183
Chr11:3995251-4002000	11	3995251	4002000	10.4925	9.68742	9.6248	9.93492	6.73175
Chr11:4130701-4131900	11	4130701	4131900	6.75269	5.88437	5.71791	6.11832	4.64929
Chr11:4243051-4243500	11	4243051	4243500	4.10883	4.88437	5.41835	4.80385	3.56183
Chr11:4265251-4266150	11	4265251	4266150	6.80927	4.46933	6.17734	5.81865	4.36918
Chr11:4422301-4424100	11	4422301	4424100	6.43076	6.75884	7.57589	6.92183	5.31672
Chr11:4424701-4428600	11	4424701	4428600	6.96681	8.09382	8.72914	7.92992	6.51603
Chr11:4609651-4610700	11	4609651	4610700	4.43076	6.3438	5.88783	5.55413	4.56183
Chr11:4611151-4613550	11	4611151	4613550	7.27876	7.54733	7.07546	7.30052	6.14679
Chr11:4614001-4614750	11	4614001	4614750	4.10883	6.2536	4.71791	5.02678	3.73175
Chr11:4632451-4635600	11	4632451	4635600	7.80927	7.88437	7.57589	7.75651	5.95415
Chr11:4636201-4637700	11	4636201	4637700	6.10883	6.54733	6.84719	6.50112	4.56183
Chr11:4734451-4735350	11	4734451	4735350	6.1963	5.29941	6.03984	5.84518	4.14679
Chr11:4737601-4738500	11	4737601	4738500	6.6324	5.88437	5.52526	6.01401	4.26227
Chr11:4738501-4756950	11	4738501	4756950	12.8231	11.765	11.7444	12.1108	8.5102
Chr11:4757701-4758750	11	4757701	4758750	7.01572	5.54733	5.80537	6.12281	4.14679
Chr11:4760101-4765200	11	4760101	4765200	8.39424	7.98591	8.5508	8.31031	6.73175
Chr11:4796551-4803000	11	4796551	4803000	8.33765	9.18205	9.53809	9.01926	7.06962
Chr11:4803001-4811100	11	4803001	4811100	9.31829	9.67445	10.0308	9.67451	7.39472
Chr11:4866301-4867350	11	4866301	4867350	6.01572	5.88437	6.17734	6.02581	4.14679
Chr11:4867651-4868550	11	4867651	4868550	6.35676	5.38687	5.96584	5.90316	4.02126
Chr11:4869001-4870800	11	4869001	4870800	6.6324	6.75884	7.00331	6.79818	5.08539
Chr11:4936651-4938750	11	4936651	4938750	6.91619	7.2063	6.52526	6.88258	5.91938
Chr11:4938751-4940550	11	4938751	4940550	7.15323	6.79126	6.24147	6.72865	5.69111
Chr11:4940851-4959750	11	4940851	4959750	12.3965	11.8042	11.7894	11.9967	8.66512
Chr11:4960201-4964100	11	4960201	4964100	8.21736	7.88437	7.57589	7.89254	6.49257
Chr11:4975651-4978200	11	4975651	4978200	7.10883	7.38687	7.57589	7.3572	5.88376
Chr11:4978801-4979700	11	4978801	4979700	5.6938	5.75884	6.36177	5.93813	3.56183
Chr11:4980301-4981500	11	4980301	4981500	7.10883	6.2063	6.30287	6.53933	5.20569
Chr11:4984501-4986600	11	4984501	4986600	6.86372	6.65696	7.24147	6.92072	5.26227
Chr11:5049751-5050500	11	5049751	5050500	5.91619	5.54733	5.30287	5.5888	3.88376
Chr11:5055151-5061300	11	5055151	5061300	10.5267	9.20027	9.60665	9.77787	6.82862
Chr11:5134501-5136150	11	5134501	5136150	7.31829	6.58481	5.41835	6.44048	5.60622
Chr11:5150251-5151150	11	5150251	5151150	6.35676	4.75884	6.17734	5.76431	4.46872
Chr11:5151151-5152050	11	5151151	5152050	6.75269	4.62134	5.96584	5.77995	3.88376
Chr11:5155351-5155800	11	5155351	5155800	5.6938	4.88437	5.17734	5.25184	3.36918
Chr11:5311801-5314500	11	5311801	5314500	6.86372	7.32177	7.39033	7.19194	6.20568
Chr11:5679451-5679750	11	5679451	5679750	5.10883	4.88437	4.52526	4.83949	3.14679
Chr11:5895751-5896950	11	5895751	5896950	6.80927	5.94326	5.96584	6.23946	4.26227
Chr11:5897551-5901000	11	5897551	5901000	8.06303	7.46933	7.52526	7.68588	6.41981
Chr11:5902051-5902800	11	5902051	5902800	6.01572	5.38687	5.30287	5.56849	3.73175
Chr11:5940751-5942250	11	5940751	5942250	7.01572	6.38687	6.03984	6.48081	5.51603
Chr11:6201751-6202950	11	6201751	6202950	5.27876	6.15739	6.71791	6.05135	4.73175
Chr11:6205351-6206850	11	6205351	6206850	5.56827	6.3438	6.6248	6.17896	4.26227
Chr11:6284251-6285150	11	6284251	6285150	5.91619	5.94326	5.6248	5.82808	4.26227
Chr11:6651601-6652650	11	6651601	6652650	5.80927	5.88437	6.11023	5.93462	4.14679
Chr11:6653401-6653850	11	6653401	6653850	4.91619	5.2063	5.30287	5.14179	3.36918
Chr11:6655201-6658050	11	6655201	6658050	8.17492	7.52823	7.07546	7.59287	5.91938
Chr11:7060351-7063050	11	7060351	7063050	7.72354	6.99985	7.20976	7.31105	5.73175
Chr11:7063951-7065600	11	7063951	7065600	7.35676	6.42869	6.17734	6.65426	4.64929
Chr11:7065751-7066500	11	7065751	7066500	6.01572	5.62134	5.17734	5.6048	4.26227
Chr11:8522851-8523150	11	8522851	8523150	5.10883	5.29941	4.03984	4.81603	2.88376
Chr11:9012301-9013200	11	9012301	9013200	5.56827	6.10676	5.03984	5.57162	4.14679
Chr11:9049051-9049950	11	9049051	9049950	6.50115	5.75884	5.30287	5.85429	4.46872
Chr11:11011651-11013600	11	11011651	11013600	6.1963	6.97183	7.2725	6.81354	5.56183
Chr11:11016151-11016900	11	11016151	11016900	4.6938	4.99985	6.36177	5.3518	3.36918
Chr11:11116351-11117100	11	11116351	11117100	5.10883	5.29941	5.71791	5.37538	3.88376
Chr11:11117101-11118450	11	11117101	11118450	4.6938	6.65696	7.03984	6.1302	4.64929
Chr11:11683051-11685600	11	11683051	11685600	8.56827	7.40793	7.82643	7.93421	5.69111
Chr11:11686051-11688600	11	11686051	11688600	7.78126	7.98591	7.88783	7.885	4.95415
Chr11:11688751-11689500	11	11688751	11689500	5.27876	5.62134	5.71791	5.53933	3.88376
Chr11:11689801-11690550	11	11689801	11690550	5.27876	5.46933	5.52526	5.42445	3.73175
Chr11:11976301-11977200	11	11976301	11977200	5.6938	5.88437	6.36177	5.97998	4.26227
Chr11:11994151-11995050	11	11994151	11995050	4.43076	5.75884	6.36177	5.51712	4.26227
Chr11:12021451-12022650	11	12021451	12022650	4.43076	6.3438	6.92736	5.90064	5.08539
Chr11:12022801-12024300	11	12022801	12024300	6.01572	6.38687	7.24147	6.54802	4.36918
Chr11:12024751-12025800	11	12024751	12025800	6.56827	6.38687	5.6248	6.19331	5.02126
Chr11:12026551-12037050	11	12026551	12037050	10.352	10.1574	10.4894	10.3329	7.03756
Chr11:12037201-12042300	11	12037201	12042300	9.83675	9.80323	9.80006	9.81335	6.41981
Chr11:12042601-12043950	11	12042601	12043950	6.75269	6.29941	6.57589	6.54266	5.14679
Chr11:12220051-12230400	11	12220051	12230400	9.23812	9.94326	10.2057	9.79571	7.43219
Chr11:12231901-12240300	11	12231901	12240300	9.26871	9.54733	9.88282	9.56629	6.91938
Chr11:12373651-12375150	11	12373651	12375150	6.1963	6.46933	7.14417	6.60327	5.08539
Chr11:12375151-12379050	11	12375151	12379050	7.15323	7.98591	8.58827	7.90914	5.56183
Chr11:12379651-12388050	11	12379651	12388050	8.94172	9.42869	10.0711	9.48049	7.16174
Chr11:12388651-12388950	11	12388651	12388950	2.10883	4.62134	5.96584	4.232	2.88376
Chr11:12389851-12391650	11	12389851	12391650	6.6938	7.10676	7.33262	7.04439	4.80976
Chr11:12391651-12392250	11	12391651	12392250	4.43076	5.10676	5.96584	5.16779	3.73175
Chr11:12399601-12400500	11	12399601	12400500	5.43076	5.82297	5.80537	5.68637	4.26227
Chr11:12429451-12430350	11	12429451	12430350	5.6938	6.2063	5.52526	5.80845	3.73175
Chr11:12432001-12432900	11	12432001	12432900	6.01572	5.75884	5.88783	5.88747	4.46872
Chr11:12463501-12464550	11	12463501	12464550	6.75269	5.75884	5.88783	6.13312	4.02126
Chr11:12530701-12531450	11	12530701	12531450	4.10883	5.29941	6.30287	5.23704	3.73175
Chr11:12532501-12533550	11	12532501	12533550	5.43076	5.75884	6.57589	5.92183	3.88376
Chr11:16255501-16256550	11	16255501	16256550	5.80927	6.2063	6.57589	6.19715	3.88376
Chr11:16256701-16261500	11	16256701	16261500	10.5054	9.96118	9.69519	10.0539	6.46872
Chr11:16267201-16268100	11	16267201	16268100	5.27876	6.05429	5.88783	5.7403	4.14679
Chr11:17154001-17155200	11	17154001	17155200	6.1963	6.50886	6.41835	6.3745	4.73175
Chr11:17248801-17250750	11	17248801	17250750	6.50115	6.72567	7.17734	6.80139	5.02126
Chr11:17251051-17252400	11	17251051	17252400	4.91619	6.62134	6.88783	6.14179	5.20569
Chr11:17252401-17253750	11	17252401	17253750	6.35676	6.58481	6.36177	6.43445	5.31672
Chr11:17253901-17256000	11	17253901	17256000	6.6324	6.99985	6.88783	6.84003	5.26227
Chr11:17292451-17293350	11	17292451	17293350	4.43076	6.10676	6.36177	5.6331	4.56183
Chr11:17295001-17297400	11	17295001	17297400	6.96681	7.44915	7.36177	7.25924	5.46872
Chr11:17297551-17306400	11	17297551	17306400	9.35676	10.5113	10.7235	10.1972	7.41981
Chr11:17306701-17307600	11	17306701	17307600	5.43076	6.2063	5.96584	5.86763	2.88376
Chr11:17308651-17310900	11	17308651	17310900	5.80927	8.04087	8.11023	7.32012	5.91938
Chr11:17310901-17315100	11	17310901	17315100	8.31829	8.86165	8.9753	8.71841	5.80976
Chr11:17318701-17319450	11	17318701	17319450	5.10883	4.75884	6.30287	5.39018	3.56183
Chr11:17320201-17321400	11	17320201	17321400	6.10883	6.50886	6.4728	6.3635	5.20569
Chr11:17321851-17323350	11	17321851	17323350	5.27876	6.38687	7.33262	6.33275	5.51603
Chr11:17324401-17325450	11	17324401	17325450	3.6938	6.10676	6.4728	5.42445	4.14679
Chr11:17331301-17332200	11	17331301	17332200	5.10883	5.82297	6.24147	5.72442	4.26227
Chr11:17333101-17334150	11	17333101	17334150	3.6938	6.2536	6.30287	5.41676	4.36918
Chr11:17334901-17336100	11	17334901	17336100	4.6938	6.10676	6.67211	5.82422	4.88376
Chr11:17457301-17458650	11	17457301	17458650	6.01572	6.2063	6.88783	6.36995	5.26227
Chr11:18110851-18112500	11	18110851	18112500	5.10883	6.69172	6.7623	6.18762	4.73175
Chr11:18112801-18113250	11	18112801	18113250	3.10883	5.69172	5.30287	4.70114	3.56183
Chr11:18116251-18117150	11	18116251	18117150	5.43076	5.99985	6.03984	5.82348	4.14679
Chr11:18117151-18117900	11	18117151	18117900	3.6938	5.10676	6.36177	5.05411	3.56183
Chr11:18753751-18754500	11	18753751	18754500	5.10883	5.38687	5.88783	5.46118	4.14679
Chr11:18867001-18872400	11	18867001	18872400	8.17492	9.42353	10.1814	9.25996	6.56183
Chr11:18872401-18877350	11	18872401	18877350	8.35676	9.47932	10.6808	9.50563	6.26227
Chr11:21992401-21993300	11	21992401	21993300	7.89019	1.29941	1.71791	3.63584	2.14679
Chr11:21993301-22001100	11	21993301	22001100	11.3232	6.2063	7.14417	8.22454	6.90168
Chr11:22001101-22001550	11	22001101	22001550	6.56827	3.88437	3.30287	4.58517	3.14679
Chr11:22585051-22587450	11	22585051	22587450	7.35676	7.38687	6.52526	7.08963	6.08539
Chr11:22862251-22864050	11	22862251	22864050	7.06303	6.38687	6.92736	6.79242	5.84723
Chr11:23895301-23899500	11	23895301	23899500	7.46639	8.62134	8.30287	8.1302	6.49257
Chr11:24049351-24051300	11	24049351	24051300	7.39424	7.23014	7.11023	7.24487	5.08539
Chr11:24052501-24053250	11	24052501	24053250	5.27876	5.29941	5.96584	5.51467	3.88376
Chr11:24054751-24055650	11	24054751	24055650	5.27876	5.88437	5.96584	5.70965	4.14679
Chr11:24056401-24088350	11	24056401	24088350	12.6255	12.3695	12.0744	12.3565	9.00062
Chr11:24088651-24090150	11	24088651	24090150	5.91619	6.91412	5.30287	6.04439	5.02126
Chr11:24094051-24095400	11	24094051	24095400	6.43076	6.10676	6.36177	6.29976	4.88376
Chr11:24159301-24162150	11	24159301	24162150	6.50115	7.08077	8.19364	7.25852	5.46872
Chr11:24166201-24167100	11	24166201	24167100	3.10883	5.94326	6.6248	5.22563	4.02126
Chr11:24168751-24169500	11	24168751	24169500	4.91619	5.75884	5.52526	5.4001	3.88376
Chr11:24169501-24169800	11	24169501	24169800	5.27876	4.46933	4.52526	4.75779	2.88376
Chr11:24292801-24294000	11	24292801	24294000	5.80927	5.88437	6.57589	6.08984	4.64929
Chr11:24304651-24305550	11	24304651	24305550	4.43076	5.38687	6.36177	5.39313	3.56183
Chr11:24305851-24307950	11	24305851	24307950	7.06303	6.42869	7.14417	6.87863	5.64929
Chr11:24310501-24316800	11	24310501	24316800	8.25858	8.88437	9.31037	8.81777	6.90168
Chr11:24316951-24319650	11	24316951	24319650	7.06303	7.27669	7.71791	7.35254	5.91938
Chr11:24321001-24322500	11	24321001	24322500	6.27876	6.2063	6.7623	6.41579	4.46872
Chr11:24324001-24329700	11	24324001	24329700	7.72354	8.19422	8.66042	8.19273	6.84723
Chr11:24330901-24331650	11	24330901	24331650	5.6938	5.38687	6.03984	5.70683	4.02126
Chr11:24342901-24343950	11	24342901	24343950	6.27876	5.82297	6.36177	6.1545	4.56183
Chr11:24348301-24349800	11	24348301	24349800	6.27876	6.79126	7.07546	6.71516	5.26227
Chr11:24349801-24351300	11	24349801	24351300	6.10883	6.2536	7.00331	6.45525	4.95415
Chr11:24351751-24352500	11	24351751	24352500	4.91619	5.69172	6.17734	5.59508	4.26227
Chr11:24352951-24353400	11	24352951	24353400	3.6938	5.75884	5.30287	4.9185	3.73175
Chr11:24353851-24354450	11	24353851	24354450	4.10883	5.2063	5.80537	5.04017	2.88376
Chr11:24358351-24362700	11	24358351	24362700	7.23812	8.21827	8.70659	8.05433	6.49257
Chr11:24365251-24370200	11	24365251	24370200	8.31829	8.37622	9.11879	8.60443	6.49257
Chr11:24371401-24375750	11	24371401	24375750	7.6938	7.82297	9.18552	8.23409	6.20568
Chr11:24375901-24376650	11	24375901	24376650	1.95683	5.54733	6.4728	4.65899	4.26227
Chr11:25644451-25644900	11	25644451	25644900	2.10883	5.2063	5.52526	4.28013	3.73175
Chr11:25645051-25645950	11	25645051	25645950	4.91619	5.62134	6.17734	5.57162	4.02126
Chr11:25854301-25854600	11	25854301	25854600	3.10883	5.46933	4.30287	4.29368	3.14679
Chr11:25855501-25856250	11	25855501	25856250	5.27876	5.94326	5.52526	5.58243	3.56183
Chr11:25856701-25857750	11	25856701	25857750	4.91619	6.3438	6.11023	5.79007	4.80976
Chr11:25858501-25858950	11	25858501	25858950	4.10883	5.69172	4.88783	4.89613	3.88376
Chr11:26380651-26381700	11	26380651	26381700	4.10883	6.29941	6.36177	5.59	3.36918
Chr11:26381701-26382150	11	26381701	26382150	4.10883	5.69172	5.03984	4.9468	3.36918
Chr11:26383351-26384100	11	26383351	26384100	3.10883	5.82297	5.80537	4.91239	3.14679
Chr11:26384101-26384700	11	26384101	26384700	3.10883	5.62134	5.71791	4.81603	4.02126
Chr11:28582501-28583250	11	28582501	28583250	5.27876	5.2063	5.96584	5.48363	3.73175
Chr11:28697701-28698000	11	28697701	28698000	4.10883	4.99985	5.03984	4.71617	2.88376
Chr11:28732501-28733100	11	28732501	28733100	1.95683	5.38687	6.03984	4.46118	4.02126
Chr11:28853251-28854600	11	28853251	28854600	6.75269	6.2536	6.36177	6.45602	4.73175
Chr11:30021451-30026100	11	30021451	30026100	9.17492	8.89186	8.52526	8.86402	6.39472
Chr11:30028501-30029550	11	30028501	30029550	6.6324	6.05429	5.6248	6.10383	4.46872
Chr11:30030001-30030900	11	30030001	30030900	3.6938	6.2063	6.6248	5.5083	3.88376
Chr11:30031051-30031950	11	30031051	30031950	4.43076	6.2536	6.03984	5.57473	3.14679
Chr11:30039901-30040350	11	30039901	30040350	5.80927	4.75884	4.88783	5.15198	3.56183
Chr11:30041401-30044100	11	30041401	30044100	5.43076	7.86926	8.33262	7.21088	4.88376
Chr11:30657901-30658650	11	30657901	30658650	4.91619	5.62134	6.17734	5.57162	4.26227
Chr11:30658951-30660600	11	30658951	30660600	5.6938	6.91412	7.07546	6.56112	5.08539
Chr11:30674251-30676200	11	30674251	30676200	7.35676	6.94326	7.36177	7.2206	5.51603
Chr11:30755551-30756600	11	30755551	30756600	4.43076	6.3438	6.36177	5.71211	4.36918
Chr11:32099251-32103000	11	32099251	32103000	7.39424	8.06759	8.2257	7.89584	6.46872
Chr11:32105851-32113050	11	32105851	32113050	9.27876	9.17592	9.20172	9.2188	7.24833
Chr11:32115001-32128050	11	32115001	32128050	10.4795	10.2881	10.0578	10.2751	8.07753
Chr11:32129101-32129850	11	32129101	32129850	6.10883	5.62134	5.41835	5.71617	3.56183
Chr11:32201251-32203350	11	32201251	32203350	7.06303	7.2536	7.52526	7.28063	5.77128
Chr11:32233501-32234550	11	32233501	32234550	5.91619	5.62134	6.17734	5.90496	4.64929
Chr11:32268151-32273250	11	32268151	32273250	8.46639	8.40793	8.67211	8.51547	6.64929
Chr11:32274001-32283150	11	32274001	32283150	9.92262	9.67878	9.60665	9.73602	7.40732
Chr11:32284801-32285850	11	32284801	32285850	5.56827	6.58481	6.03984	6.0643	4.36918
Chr11:32763601-32764500	11	32763601	32764500	6.1963	5.99985	5.52526	5.90714	4.64929
Chr11:32782501-32784450	11	32782501	32784450	6.6324	6.65696	6.88783	6.72573	5.20569
Chr11:32791351-32796900	11	32791351	32796900	8.01572	8.3438	8.4728	8.27744	7.20568
Chr11:32796901-32799300	11	32796901	32799300	7.10883	7.08077	7.39033	7.19331	5.77128
Chr11:32806801-32807850	11	32806801	32807850	5.91619	5.99985	5.96584	5.96062	4.64929
Chr11:32808751-32810850	11	32808751	32810850	7.01572	7.08077	7.00331	7.03327	5.69111
Chr11:32810851-32811900	11	32810851	32811900	5.56827	6.38687	5.6248	5.85998	4.46872
Chr11:32812501-32813700	11	32812501	32813700	5.80927	6.46933	6.57589	6.28483	5.02126
Chr11:32815501-32816250	11	32815501	32816250	5.56827	5.99985	5.03984	5.53598	4.02126
Chr11:32817001-32817900	11	32817001	32817900	6.1963	6.15739	5.80537	6.05302	4.26227
Chr11:32898001-32899950	11	32898001	32899950	7.1963	6.65696	6.57589	6.80971	5.08539
Chr11:32903551-32904450	11	32903551	32904450	5.56827	5.82297	5.96584	5.78569	4.46872
Chr11:32904451-32905800	11	32904451	32905800	5.91619	6.54733	5.88783	6.11712	4.95415
Chr11:32908201-32909100	11	32908201	32909100	6.01572	5.75884	5.52526	5.76661	4.02126
Chr11:32911651-32913300	11	32911651	32913300	6.86372	6.58481	6.41835	6.62229	4.73175
Chr11:32913901-32916150	11	32913901	32916150	7.01572	7.05429	6.67211	6.91404	5.77128
Chr11:32927701-32929050	11	32927701	32929050	5.80927	6.38687	6.88783	6.36133	5.02126
Chr11:32929501-32931000	11	32929501	32931000	5.91619	6.69172	6.7623	6.45674	5.08539
Chr11:32931451-32933250	11	32931451	32933250	5.56827	6.72567	7.24147	6.5118	5.51603
Chr11:32933701-32936400	11	32933701	32936400	6.86372	7.52823	7.67211	7.35468	5.84723
Chr11:32941501-32943900	11	32941501	32943900	6.96681	7.05429	7.5508	7.19064	5.64929
Chr11:32944051-32951400	11	32944051	32951400	8.94172	9.2063	9.36177	9.16993	7.31672
Chr11:32951401-32954400	11	32951401	32954400	7.89019	7.8072	7.82643	7.84128	6.05368
Chr11:32954401-32959800	11	32954401	32959800	8.70875	8.70029	8.5508	8.65328	6.5842
Chr11:32960251-32961750	11	32960251	32961750	6.50115	6.38687	6.71791	6.53531	5.31672
Chr11:32966851-32968650	11	32966851	32968650	6.96681	6.62134	6.57589	6.72135	5.77128
Chr11:33015151-33016200	11	33015151	33016200	6.10883	6.05429	5.6248	5.92931	4.56183
Chr11:33019951-33020550	11	33019951	33020550	4.10883	5.10676	5.71791	4.97783	3.56183
Chr11:33028951-33029550	11	33028951	33029550	5.80927	5.2063	5.41835	5.47797	3.88376
Chr11:33049951-33051300	11	33049951	33051300	6.6324	6.50886	6.03984	6.3937	5.31672
Chr11:33051901-33053400	11	33051901	33053400	6.35676	6.79126	5.88783	6.34528	3.88376
Chr11:33054001-33054750	11	33054001	33054750	5.27876	5.94326	5.03984	5.42062	4.14679
Chr11:33055801-33056700	11	33055801	33056700	5.80927	6.15739	5.6248	5.86382	4.56183
Chr11:33060301-33060900	11	33060301	33060900	6.01572	5.2063	4.71791	5.31331	3.14679
Chr11:33071251-33087150	11	33071251	33087150	11.5476	11.1433	10.3974	11.0294	8.36273
Chr11:33087301-33090900	11	33087301	33090900	8.75269	7.98591	7.52526	8.08795	6.41981
Chr11:33090901-33096150	11	33090901	33096150	8.27876	8.99289	8.53809	8.60325	6.51603
Chr11:33096451-33116700	11	33096451	33116700	11.8058	11.2923	10.5914	11.2298	8.69111
Chr11:33118201-33124200	11	33118201	33124200	9.54346	8.69172	8.14417	8.79312	6.80976
Chr11:33124351-33125250	11	33124351	33125250	6.6938	5.75884	5.41835	5.95699	4.56183
Chr11:33134101-33146250	11	33134101	33146250	10.4531	9.94326	9.79472	10.0637	8.07753
Chr11:33163351-33166200	11	33163351	33166200	7.56827	7.69172	7.52526	7.59508	5.88376
Chr11:33166351-33214050	11	33166351	33214050	14.7006	13.9249	13.7513	14.1256	9.78342
Chr11:33215401-33216450	11	33215401	33216450	6.35676	6.42869	5.41835	6.06793	4.02126
Chr11:33216451-33217650	11	33216451	33217650	6.50115	5.88437	5.88783	6.09112	4.14679
Chr11:33615451-33616950	11	33615451	33616950	7.1963	6.2536	6.57589	6.67526	5.08539
Chr11:33721501-33722250	11	33721501	33722250	5.56827	5.2063	5.80537	5.52665	3.73175
Chr11:33722251-33723300	11	33722251	33723300	6.1963	5.75884	6.41835	6.12449	4.73175
Chr11:33723451-33724350	11	33723451	33724350	6.01572	5.69172	6.30287	6.00344	4.02126
Chr11:33725101-33725550	11	33725101	33725550	4.6938	5.46933	4.71791	4.96035	3.73175
Chr11:33729151-33729600	11	33729151	33729600	4.43076	5.46933	4.88783	4.92931	3.73175
Chr11:33778351-33778650	11	33778351	33778650	3.6938	4.99985	5.03984	4.57783	3.14679
Chr11:33840601-33841950	11	33840601	33841950	7.15323	5.82297	6.11023	6.36214	4.56183
Chr11:33841951-33843600	11	33841951	33843600	7.80927	6.15739	5.80537	6.59068	5.26227
Chr11:33844351-33845100	11	33844351	33845100	6.6938	5.62134	4.30287	5.53933	4.56183
Chr11:33918151-33918750	11	33918151	33918750	5.56827	5.2063	5.71791	5.49749	4.26227
Chr11:33993301-33995700	11	33993301	33995700	6.86372	6.91412	6.84719	6.87501	5.36918
Chr11:34101601-34102500	11	34101601	34102500	5.43076	5.54733	6.11023	5.69611	4.36918
Chr11:34102801-34109400	11	34102801	34109400	7.5351	8.42869	9.28777	8.41718	7.16174
Chr11:34109401-34110300	11	34109401	34110300	4.91619	5.75884	6.24147	5.63883	4.36918
Chr11:34110451-34112550	11	34110451	34112550	6.43076	6.62134	7.44583	6.83264	5.69111
Chr11:34113901-34114200	11	34113901	34114200	4.6938	4.29941	5.17734	4.72351	3.14679
Chr11:34115401-34116300	11	34115401	34116300	5.56827	5.10676	6.6248	5.76661	4.14679
Chr11:34118101-34118550	11	34118101	34118550	4.10883	4.99985	5.71791	4.9422	3.36918
Chr11:34124401-34125150	11	34124401	34125150	5.56827	4.88437	6.11023	5.52095	4.26227
Chr11:34176301-34177800	11	34176301	34177800	5.91619	6.50886	6.80537	6.41014	4.36918
Chr11:34178251-34181700	11	34178251	34181700	7.46639	7.79126	8.39033	7.88266	6.39472
Chr11:35120101-35121300	11	35120101	35121300	6.75269	5.2063	6.80537	6.25479	3.56183
Chr11:35122651-35124300	11	35122651	35124300	6.27876	5.82297	7.2725	6.45808	4.95415
Chr11:35448601-35449650	11	35448601	35449650	5.6938	5.82297	6.36177	5.95951	4.36918
Chr11:35450101-35451750	11	35450101	35451750	6.56827	5.99985	7.07546	6.54786	5.36918
Chr11:35452501-35455650	11	35452501	35455650	7.6324	7.7088	8.69519	8.01213	5.91938
Chr11:35456551-35458050	11	35456551	35458050	6.10883	6.42869	7.11023	6.54925	5.08539
Chr11:35458651-35462250	11	35458651	35462250	7.50115	7.83857	8.45938	7.93303	6.05368
Chr11:35462701-35463600	11	35462701	35463600	5.10883	5.69172	6.52526	5.77527	4.36918
Chr11:35464051-35464800	11	35464051	35464800	5.56827	5.10676	5.88783	5.52095	3.73175
Chr11:35468401-35473650	11	35468401	35473650	8.17492	7.94326	8.53809	8.21876	6.71158
Chr11:35484151-35485050	11	35484151	35485050	5.6938	5.2063	6.17734	5.69248	4.14679
Chr11:35486251-35486700	11	35486251	35486700	4.43076	4.99985	5.6248	5.01847	3.73175
Chr11:35492551-35494800	11	35492551	35494800	6.80927	6.854	7.41835	7.02721	6.11642
Chr11:35500201-35501100	11	35500201	35501100	5.10883	5.82297	6.41835	5.78338	4.14679
Chr11:35501701-35502600	11	35501701	35502600	5.10883	5.54733	6.67211	5.77609	4.46872
Chr11:35513251-35514150	11	35513251	35514150	5.43076	5.82297	5.88783	5.71385	4.02126
Chr11:35518201-35520750	11	35518201	35520750	6.6938	7.32177	7.57589	7.19715	5.95415
Chr11:35522251-35523300	11	35522251	35523300	6.01572	5.99985	6.57589	6.19715	4.64929
Chr11:35525251-35526600	11	35525251	35526600	6.6324	5.54733	6.80537	6.32837	4.95415
Chr11:35528701-35537700	11	35528701	35537700	9.49254	9.52823	9.93708	9.65261	7.48069
Chr11:35537701-35548500	11	35537701	35548500	9.67869	9.74649	10.369	9.93138	7.51603
Chr11:35549701-35551200	11	35549701	35551200	5.91619	6.10676	7.24147	6.42147	5.36918
Chr11:35551651-35554500	11	35551651	35554500	6.6938	7.56619	7.60055	7.28685	5.56183
Chr11:35554801-35559750	11	35554801	35559750	7.50115	7.88437	8.44583	7.94378	6.82862
Chr11:35560351-35562900	11	35560351	35562900	7.43076	6.91412	7.41835	7.25441	5.08539
Chr11:35563051-35564700	11	35563051	35564700	6.80927	6.854	7.00331	6.88886	5.26227
Chr11:35565001-35567100	11	35565001	35567100	6.91619	6.854	7.24147	7.00389	5.46872
Chr11:35567101-35572950	11	35567101	35572950	8.44868	8.41835	8.88784	8.58496	7.08539
Chr11:35574601-35577000	11	35574601	35577000	6.91619	7.05429	7.60055	7.19034	5.56183
Chr11:35577151-35587350	11	35577151	35587350	9.9792	9.92512	10.0842	9.99618	7.5842
Chr11:35587351-35596200	11	35587351	35596200	9.73089	9.96118	9.82643	9.8395	7.33001
Chr11:35596201-35597850	11	35596201	35597850	7.06303	6.62134	7.24147	6.97528	5.20569
Chr11:35600551-35601000	11	35600551	35601000	4.10883	5.2063	5.52526	4.9468	3.36918
Chr11:35601601-35603700	11	35601601	35603700	6.96681	6.854	7.2725	7.0311	5.31672
Chr11:35604001-35605200	11	35604001	35605200	6.50115	5.69172	6.30287	6.16525	4.80976
Chr11:35606401-35607900	11	35606401	35607900	6.80927	6.29941	7.00331	6.704	4.73175
Chr11:35608951-35609700	11	35608951	35609700	6.27876	4.99985	5.96584	5.74815	4.26227
Chr11:35610451-35614800	11	35610451	35614800	8.21736	7.7088	8.20976	8.04531	6.51603
Chr11:35617201-35617800	11	35617201	35617800	5.10883	4.88437	5.71791	5.23704	3.56183
Chr11:35620651-35621400	11	35620651	35621400	6.01572	4.62134	6.17734	5.6048	3.56183
Chr11:35632951-35633400	11	35632951	35633400	4.91619	4.88437	5.41835	5.07297	3.73175
Chr11:35633401-35633850	11	35633401	35633850	5.27876	4.46933	5.6248	5.1243	3.36918
Chr11:35663401-35664450	11	35663401	35664450	6.6324	5.62134	6.24147	6.16507	4.56183
Chr11:35664601-35667750	11	35664601	35667750	7.31829	7.56619	8.1273	7.67059	5.91938
Chr11:35668951-35669850	11	35668951	35669850	6.01572	5.69172	6.03984	5.91576	4.02126
Chr11:35765851-35766900	11	35765851	35766900	5.6938	6.38687	5.88783	5.9895	4.26227
Chr11:35794351-35802000	11	35794351	35802000	10.4969	9.60319	9.64272	9.91425	6.97122
Chr11:36001501-36002550	11	36001501	36002550	6.96681	5.54733	5.71791	6.07735	4.46872
Chr11:36002851-36004650	11	36002851	36004650	7.1963	6.82297	7.30287	7.10738	5.64929
Chr11:36021301-36021750	11	36021301	36021750	5.43076	4.99985	5.30287	5.24449	2.56183
Chr11:36038101-36041100	11	36038101	36041100	7.1963	7.48923	7.82643	7.50399	6.02126
Chr11:36041701-36050250	11	36041701	36050250	9.87702	9.13861	9.63677	9.5508	7.36918
Chr11:36050401-36056100	11	36050401	36056100	8.76704	8.39744	9.14417	8.76955	6.77128
Chr11:36056251-36058500	11	36056251	36058500	6.50115	7.10676	7.6248	7.07757	5.95415
Chr11:36058651-36059400	11	36058651	36059400	5.91619	5.10676	5.71791	5.58029	3.36918
Chr11:36059851-36060750	11	36059851	36060750	6.10883	4.88437	6.6248	5.87267	4.36918
Chr11:36069151-36070350	11	36069151	36070350	5.80927	5.75884	6.92736	6.16516	5.26227
Chr11:36071401-36075600	11	36071401	36075600	8.17492	7.75884	8.49927	8.14434	6.34319
Chr11:36076201-36080100	11	36076201	36080100	8.58457	7.54733	8.58827	8.24006	6.49257
Chr11:36081601-36082350	11	36081601	36082350	6.01572	3.88437	5.96584	5.28864	3.14679
Chr11:36088651-36102750	11	36088651	36102750	10.7013	10.1164	10.6923	10.5033	7.93687
Chr11:36102901-36120300	11	36102901	36120300	11.4103	10.9523	11.6472	11.3366	8.45057
Chr11:36120751-36126900	11	36120751	36126900	8.46639	8.2536	9.20976	8.64325	7.14679
Chr11:36135901-36137700	11	36135901	36137700	6.43076	6.46933	7.39033	6.76348	5.26227
Chr11:36227851-36228600	11	36227851	36228600	5.6938	4.62134	5.96584	5.42699	3.88376
Chr11:36238951-36240150	11	36238951	36240150	5.43076	5.75884	6.67211	5.9539	3.88376
Chr11:36278101-36278550	11	36278101	36278550	5.27876	4.99985	5.03984	5.10615	2.88376
Chr11:36468151-36469050	11	36468151	36469050	6.01572	5.2063	6.11023	5.77742	2.88376
Chr11:36469651-36470700	11	36469651	36470700	5.10883	5.75884	6.7623	5.87666	4.56183
Chr11:36471301-36472650	11	36471301	36472650	6.43076	6.2063	6.52526	6.38744	4.64929
Chr11:36474151-36475200	11	36474151	36475200	4.6938	5.75884	6.7623	5.73831	4.36918
Chr11:36477301-36478950	11	36477301	36478950	5.27876	6.10676	7.30287	6.22946	5.02126
Chr11:36478951-36480150	11	36478951	36480150	5.43076	5.75884	7.30287	6.16416	4.14679
Chr11:36672451-36679950	11	36672451	36679950	9.18565	9.52823	9.60055	9.43814	6.82862
Chr11:36816751-36817350	11	36816751	36817350	4.10883	5.54733	5.30287	4.98635	2.14679
Chr11:37226551-37227600	11	37226551	37227600	6.50115	6.29941	4.88783	5.89613	4.26227
Chr11:37229701-37230150	11	37229701	37230150	4.10883	5.29941	5.41835	4.9422	3.36918
Chr11:37230151-37230450	11	37230151	37230450	3.6938	4.75884	5.41835	4.62366	2.14679
Chr11:37230901-37236450	11	37230901	37236450	9.08611	9.79526	9.50581	9.4624	6.28975
Chr11:37237051-37237950	11	37237051	37237950	6.56827	5.99985	4.88783	5.81865	4.02126
Chr11:37736251-37738200	11	37736251	37738200	4.6938	6.854	8.00331	6.51703	5.36918
Chr11:39595351-39596550	11	39595351	39596550	4.43076	5.82297	7.14417	5.7993	4.64929
Chr11:39597301-39597900	11	39597301	39597900	3.6938	4.75884	6.30287	4.9185	2.56183
Chr11:39795301-39795900	11	39795301	39795900	3.6938	4.99985	6.30287	4.99884	3.88376
Chr11:40766101-40766400	11	40766101	40766400	4.6938	4.46933	5.30287	4.822	3.14679
Chr11:40768501-40768800	11	40768501	40768800	4.43076	4.75884	4.88783	4.69248	3.14679
Chr11:42181051-42183300	11	42181051	42183300	7.6938	6.82297	7.67211	7.39629	5.08539
Chr11:42421051-42422100	11	42421051	42422100	6.43076	5.88437	5.96584	6.09366	3.36918
Chr11:43429801-43433100	11	43429801	43433100	7.06303	7.89932	8.30287	7.75507	5.73175
Chr11:43751701-43755750	11	43751701	43755750	8.10883	8.19422	8.14417	8.14908	6.53911
Chr11:43762051-43762800	11	43762051	43762800	4.43076	5.62134	6.17734	5.40981	3.73175
Chr11:43762951-43763850	11	43762951	43763850	4.91619	6.05429	6.03984	5.67011	4.46872
Chr11:43764151-43767000	11	43764151	43767000	7.31829	7.42869	7.49927	7.41542	5.36918
Chr11:43767151-43769700	11	43767151	43769700	7.78126	7.2063	7.7623	7.58329	5.36918
Chr11:43769701-43771050	11	43769701	43771050	5.6938	6.3438	6.57589	6.2045	4.36918
Chr11:43772551-43776900	11	43772551	43776900	8.90325	7.97183	8.09295	8.32268	6.44447
Chr11:43795951-43802700	11	43795951	43802700	8.39424	8.55679	8.91758	8.62287	7.14679
Chr11:43816801-43818000	11	43816801	43818000	6.1963	6.10676	6.17734	6.16013	4.46872
Chr11:43831801-43834350	11	43831801	43834350	7.6324	7.05429	7.57589	7.42086	6.17654
Chr11:43834651-43836300	11	43834651	43836300	7.23812	6.46933	7.14417	6.95054	4.36918
Chr11:43836301-43837500	11	43836301	43837500	7.10883	6.69172	6.52526	6.77527	3.73175
Chr11:43837501-43839300	11	43837501	43839300	6.43076	7.27669	6.88783	6.86509	4.36918
Chr11:44330251-44331300	11	44330251	44331300	5.6938	6.15739	6.03984	5.96367	4.88376
Chr11:44332651-44335050	11	44332651	44335050	7.06303	7.38687	7.33262	7.26084	5.51603
Chr11:44335051-44335800	11	44335051	44335800	4.91619	5.99985	5.41835	5.44479	3.56183
Chr11:44399701-44402550	11	44399701	44402550	6.75269	7.54733	7.82643	7.37549	5.64929
Chr11:44611351-44614500	11	44611351	44614500	7.43076	7.02733	8.89782	7.7853	5.69111
Chr11:44614951-44615700	11	44614951	44615700	3.6938	4.29941	6.6248	4.87267	3.73175
Chr11:44615701-44617200	11	44615701	44617200	5.6938	6.10676	7.57589	6.45882	5.08539
Chr11:44618701-44619600	11	44618701	44619600	4.10883	4.10676	7.03984	5.08514	3.88376
Chr11:44619751-44620200	11	44619751	44620200	4.10883	4.46933	5.71791	4.76536	2.88376
Chr11:45451351-45452400	11	45451351	45452400	6.10883	6.2063	6.03984	6.11832	4.14679
Chr11:45452551-45453450	11	45452551	45453450	5.43076	5.99985	5.30287	5.57783	4.02126
Chr11:45455101-45457200	11	45455101	45457200	6.27876	6.97183	7.11023	6.78694	5.41981
Chr11:45457501-45459300	11	45457501	45459300	6.01572	7.10676	6.17734	6.43328	4.95415
Chr11:45750451-45750900	11	45750451	45750900	5.27876	4.46933	5.80537	5.18449	3.56183
Chr11:45750901-45751950	11	45750901	45751950	5.10883	5.69172	6.6248	5.80845	4.56183
Chr11:45972001-45976050	11	45972001	45976050	7.23812	8.16977	8.5508	7.98623	6.56183
Chr11:45976951-45980100	11	45976951	45980100	6.6324	7.92876	7.84719	7.46945	5.60622
Chr11:45980851-45981600	11	45980851	45981600	6.35676	5.69172	4.71791	5.5888	4.14679
Chr11:45982651-45983850	11	45982651	45983850	4.91619	6.62134	6.17734	5.90496	3.36918
Chr11:45983851-45986550	11	45983851	45986550	5.56827	7.62134	7.67211	6.9539	5.20569
Chr11:45987901-45989700	11	45987901	45989700	6.35676	6.69172	7.2725	6.77366	5.20569
Chr11:46000501-46001250	11	46000501	46001250	4.10883	5.88437	5.52526	5.17282	3.56183
Chr11:46313401-46314450	11	46313401	46314450	6.27876	5.88437	6.17734	6.11349	4.73175
Chr11:46314451-46315350	11	46314451	46315350	5.6938	5.54733	6.57589	5.93901	4.36918
Chr11:48859351-48860550	11	48859351	48860550	6.27876	5.99985	6.57589	6.28483	4.46872
Chr11:48860701-48861600	11	48860701	48861600	4.10883	5.82297	6.36177	5.43119	4.02126
Chr11:49229701-49230150	11	49229701	49230150	4.10883	4.88437	5.6248	4.87267	2.88376
Chr11:49603351-49604250	11	49603351	49604250	4.6938	6.10676	5.6248	5.47512	4.26227
Chr11:49604701-49605300	11	49604701	49605300	4.10883	5.82297	5.6248	5.18553	3.73175
Chr11:49606051-49612800	11	49606051	49612800	10.0455	9.39744	9.43901	9.62731	6.26227
Chr11:49613101-49618500	11	49613101	49618500	8.83675	8.42869	8.39033	8.55193	6.36918
Chr11:49630351-49630650	11	49630351	49630650	5.27876	4.88437	4.88783	5.01699	2.56183
Chr11:49631251-49632150	11	49631251	49632150	6.43076	5.82297	5.52526	5.92633	4.26227
Chr11:49632301-49638600	11	49632301	49638600	9.37562	8.65696	8.74028	8.92428	6.88376
Chr11:49638901-49639800	11	49638901	49639800	6.10883	5.38687	6.24147	5.91239	4.36918
Chr11:49898551-49903950	11	49898551	49903950	10.6007	9.45928	9.15254	9.7375	6.71158
Chr11:49911451-49912350	11	49911451	49912350	5.80927	5.75884	6.11023	5.89278	3.56183
Chr11:49912351-49915350	11	49912351	49915350	7.46639	7.91412	7.30287	7.56112	6.08539
Chr11:49915651-49917000	11	49915651	49917000	6.50115	5.94326	6.84719	6.43054	4.95415
Chr11:49917001-49920300	11	49917001	49920300	8.17492	7.72567	7.17734	7.69265	5.80976
Chr11:49920451-49924200	11	49920451	49924200	8.15323	8.1449	8.28777	8.1953	5.77128
Chr11:49924501-49931550	11	49924501	49931550	9.91619	9.54733	9.34727	9.6036	6.95415
Chr11:49931851-49933950	11	49931851	49933950	7.5351	6.88437	6.24147	6.88698	5.51603
Chr11:49934251-49947150	11	49934251	49947150	11.3061	10.4693	10.2454	10.6736	8.09321
Chr11:49950001-49958400	11	49950001	49958400	9.89019	9.08731	9.18552	9.38767	7.51603
Chr11:49958401-49961550	11	49958401	49961550	8.51822	7.3438	6.80537	7.5558	5.69111
Chr11:49962001-49964700	11	49962001	49964700	6.86372	7.44915	7.39033	7.2344	5.84723
Chr11:50021101-50022150	11	50021101	50022150	6.27876	6.29941	5.52526	6.03448	4.46872
Chr11:50022901-50024250	11	50022901	50024250	6.35676	6.62134	6.11023	6.36277	4.88376
Chr11:50237401-50238150	11	50237401	50238150	6.56827	5.38687	4.71791	5.55768	4.02126
Chr11:50599501-50606250	11	50599501	50606250	9.67869	8.61229	9.2257	9.17223	6.49257
Chr11:50606401-50607600	11	50606401	50607600	6.1963	5.69172	6.71791	6.20198	4.36918
Chr11:50843101-50844900	11	50843101	50844900	7.10883	6.72567	6.84719	6.8939	5.20569
Chr11:50844901-50845200	11	50844901	50845200	5.56827	4.88437	4.03984	4.83082	2.56183
Chr11:50845201-50846400	11	50845201	50846400	6.56827	5.99985	5.80537	6.12449	4.56183
Chr11:50846701-50855100	11	50846701	50855100	10.877	10.061	10.1442	10.3607	6.86561
Chr11:51248551-51249300	11	51248551	51249300	6.27876	5.38687	5.52526	5.7303	3.56183
Chr11:51251101-51251550	11	51251101	51251550	4.6938	4.62134	5.41835	4.91116	2.56183
Chr11:51257251-51258000	11	51257251	51258000	5.27876	5.54733	5.88783	5.57131	4.14679
Chr11:51258901-51260850	11	51258901	51260850	6.75269	7.3438	7.20976	7.10208	5.36918
Chr11:51260851-51261750	11	51260851	51261750	4.6938	5.94326	6.24147	5.62618	4.02126
Chr11:51290551-51291900	11	51290551	51291900	6.80927	6.72567	6.71791	6.75095	5.20569
Chr11:51758251-51763500	11	51758251	51763500	9.00365	9.02733	9.1273	9.05276	6.88376
Chr11:51859651-51859950	11	51859651	51859950	5.27876	4.62134	5.03984	4.97998	3.36918
Chr11:51945301-51947400	11	51945301	51947400	7.23812	7.2536	6.80537	7.09903	5.64929
Chr11:52162801-52164450	11	52162801	52164450	7.43076	6.72567	6.57589	6.91077	4.14679
Chr11:52164901-52173450	11	52164901	52173450	10.7013	10.0033	9.84719	10.1839	6.71158
Chr11:52173451-52175850	11	52173451	52175850	7.10883	7.77514	8.03984	7.64127	5.60622
Chr11:52196101-52196550	11	52196101	52196550	3.10883	5.46933	5.03984	4.53933	2.14679
Chr11:52212301-52213050	11	52212301	52213050	5.10883	5.69172	5.52526	5.44194	3.73175
Chr11:52215451-52216050	11	52215451	52216050	5.10883	5.46933	5.41835	5.33217	2.14679
Chr11:52417801-52424550	11	52417801	52424550	8.6938	8.71726	8.57589	8.66231	6.84723
Chr11:52425451-52426050	11	52425451	52426050	5.43076	5.10676	5.17734	5.23829	3.73175
Chr11:52426501-52432500	11	52426501	52432500	9.17492	8.96474	9.1273	9.08899	6.82862
Chr11:52433701-52447200	11	52433701	52447200	10.3328	10.2852	10.5091	10.3757	8.05368
Chr11:52448101-52448850	11	52448101	52448850	5.27876	5.94326	5.71791	5.64664	3.88376
Chr11:52449151-52450650	11	52449151	52450650	6.10883	6.38687	6.96584	6.48718	4.80976
Chr11:52450651-52452600	11	52450651	52452600	7.43076	6.79126	7.03984	7.08729	5.56183
Chr11:52453051-52453950	11	52453051	52453950	5.10883	5.82297	6.03984	5.65721	3.73175
Chr11:52458151-52459500	11	52458151	52459500	6.01572	6.69172	6.03984	6.2491	4.36918
Chr11:52464601-52465050	11	52464601	52465050	5.56827	4.46933	4.71791	4.9185	1.56183
Chr11:52762351-52769550	11	52762351	52769550	9.79533	9.05429	9.60055	9.48339	7.27607
Chr11:53457301-53458950	11	53457301	53458950	7.46639	6.15739	6.6248	6.74952	5.20569
Chr11:53459551-53462100	11	53459551	53462100	7.46639	7.23014	7.4728	7.38978	6.17654
Chr11:53462251-53465850	11	53462251	53465850	8.96681	7.74235	7.60055	8.10324	5.84723
Chr11:53472901-53482800	11	53472901	53482800	10.7777	9.74235	9.70659	10.0756	7.44447
Chr11:53482801-53484150	11	53482801	53484150	6.96681	6.3438	5.80537	6.372	4.64929
Chr11:53511601-53512500	11	53511601	53512500	5.56827	5.99985	5.52526	5.69779	4.14679
Chr11:53637151-53637750	11	53637151	53637750	5.27876	5.2063	5.41835	5.30113	3.88376
Chr11:53903101-53903700	11	53903101	53903700	5.91619	4.88437	5.17734	5.32597	3.88376
Chr11:53999551-54001350	11	53999551	54001350	7.56827	7.15739	6.84719	7.19095	5.69111
Chr11:54028651-54029850	11	54028651	54029850	6.1963	5.94326	6.30287	6.14748	4.73175
Chr11:54067501-54068700	11	54067501	54068700	7.31829	5.69172	6.03984	6.34995	4.36918
Chr11:54069451-54070800	11	54069451	54070800	6.86372	5.99985	5.71791	6.19383	4.64929
Chr11:54075451-54076500	11	54075451	54076500	6.56827	5.99985	5.30287	5.95699	4.26227
Chr11:54088801-54134550	11	54088801	54134550	14.3977	13.8376	13.1655	13.8003	9.80023
Chr11:54134701-54135450	11	54134701	54135450	5.27876	5.75884	5.41835	5.48532	3.73175
Chr11:54252001-54253650	11	54252001	54253650	7.06303	6.79126	6.36177	6.73869	5.56183
Chr11:54253951-54257250	11	54253951	54257250	8.75269	8.37622	7.60055	8.24316	6.08539
Chr11:54421351-54422250	11	54421351	54422250	5.10883	6.46933	5.6248	5.73432	4.46872
Chr11:54432751-54435300	11	54432751	54435300	7.01572	7.29941	6.96584	7.09366	5.77128
Chr11:54884251-54884850	11	54884251	54884850	5.27876	5.2063	5.41835	5.30113	3.14679
Chr11:55033801-55036350	11	55033801	55036350	7.66342	7.3438	6.92736	7.31153	5.95415
Chr11:55036651-55038450	11	55036651	55038450	6.75269	6.79126	6.57589	6.70661	5.08539
Chr11:55172101-55173600	11	55172101	55173600	6.56827	6.69172	6.80537	6.68845	4.88376
Chr11:55177351-55178400	11	55177351	55178400	5.80927	5.69172	6.24147	5.91416	3.73175
Chr11:55197151-55198350	11	55197151	55198350	6.6938	5.88437	5.80537	6.12785	4.88376
Chr11:55198501-55200300	11	55198501	55200300	7.15323	6.65696	6.6248	6.81166	5.14679
Chr11:55200301-55201050	11	55200301	55201050	5.43076	5.29941	5.52526	5.41848	4.02126
Chr11:55201501-55202700	11	55201501	55202700	6.80927	6.2536	5.88783	6.3169	4.26227
Chr11:55313251-55314150	11	55313251	55314150	6.10883	5.75884	5.41835	5.76201	4.14679
Chr11:55373251-55374150	11	55373251	55374150	5.6938	5.82297	6.30287	5.93988	4.56183
Chr11:55462651-55463400	11	55462651	55463400	5.56827	5.29941	5.30287	5.39018	3.88376
Chr11:55465201-55465650	11	55465201	55465650	4.10883	5.29941	4.88783	4.76536	3.36918
Chr11:57115351-57116250	11	57115351	57116250	6.01572	5.54733	5.88783	5.81696	4.14679
Chr11:57116701-57117300	11	57116701	57117300	5.80927	5.62134	4.30287	5.24449	2.88376
Chr11:57549751-57552300	11	57549751	57552300	7.15323	7.2063	7.44583	7.26845	5.77128
Chr11:57561751-57562800	11	57561751	57562800	6.10883	6.62134	5.6248	6.11832	4.88376
Chr11:57563551-57564900	11	57563551	57564900	6.35676	6.38687	5.96584	6.23649	4.64929
Chr11:57565501-57568200	11	57565501	57568200	7.39424	7.3438	7.36177	7.3666	5.95415
Chr11:57568201-57568650	11	57568201	57568650	3.6938	5.75884	5.17734	4.87666	3.36918
Chr11:57568651-57576150	11	57568651	57576150	9.41261	9.48428	9.68945	9.52878	7.08539
Chr11:57576601-57577350	11	57576601	57577350	5.56827	5.94326	5.52526	5.67893	4.02126
Chr11:57578551-57581850	11	57578551	57581850	7.15323	7.854	7.60055	7.53593	6.41981
Chr11:57581851-57583050	11	57581851	57583050	5.91619	6.29941	5.96584	6.06048	4.56183
Chr11:57583801-57600000	11	57583801	57600000	10.2174	10.236	10.2953	10.2496	8.41981
Chr11:57600451-57622950	11	57600451	57622950	12.0688	11.8492	11.8317	11.9166	8.83795
Chr11:57622951-57627750	11	57622951	57627750	8.73819	8.77514	9.08423	8.86585	6.84723
Chr11:57632101-57636600	11	57632101	57636600	8.75269	8.42869	8.53809	8.57315	6.53911
Chr11:57642451-57643200	11	57642451	57643200	5.43076	5.29941	6.11023	5.61346	4.02126
Chr11:57772351-57773550	11	57772351	57773550	6.27876	6.65696	5.96584	6.30052	4.73175
Chr11:57774151-57775050	11	57774151	57775050	6.1963	5.54733	5.41835	5.72066	4.36918
Chr11:57775051-57778650	11	57775051	57778650	8.55178	8.02733	8.5634	8.38084	6.17654
Chr11:57817351-57820650	11	57817351	57820650	8.1963	7.75884	7.14417	7.69977	6.11642
Chr11:57820651-57854100	11	57820651	57854100	14.4893	13.8602	13.6286	13.9927	9.19845
Chr11:57854101-57858000	11	57854101	57858000	8.23812	7.92876	7.82643	7.99777	6.28975
Chr11:57863101-57863850	11	57863101	57863850	5.91619	5.62134	4.88783	5.47512	3.56183
Chr11:57863851-57864300	11	57863851	57864300	4.91619	5.29941	4.88783	5.03448	3.14679
Chr11:57865801-57867300	11	57865801	57867300	6.56827	6.3438	6.24147	6.38451	4.73175
Chr11:57870301-57871950	11	57870301	57871950	6.56827	6.3438	6.96584	6.62597	5.31672
Chr11:57871951-57874650	11	57871951	57874650	7.83675	6.88437	7.14417	7.28843	5.60622
Chr11:57880651-57882000	11	57880651	57882000	6.91619	6.29941	6.17734	6.46431	4.26227
Chr11:57882601-57885150	11	57882601	57885150	7.91619	7.40793	7.49927	7.6078	5.77128
Chr11:57885751-57886650	11	57885751	57886650	4.91619	5.69172	6.30287	5.63693	4.46872
Chr11:57887101-57888000	11	57887101	57888000	5.43076	6.10676	5.6248	5.72077	4.02126
Chr11:57898951-57899700	11	57898951	57899700	6.27876	5.10676	5.30287	5.5628	4.36918
Chr11:57900451-57901800	11	57900451	57901800	6.10883	6.42869	6.36177	6.29976	4.80976
Chr11:57909451-57909900	11	57909451	57909900	5.10883	4.46933	5.41835	4.99884	3.14679
Chr11:57928951-57931200	11	57928951	57931200	7.46639	7.2063	6.7623	7.14499	5.73175
Chr11:57931201-57932700	11	57931201	57932700	6.6324	6.75884	6.7623	6.71785	4.88376
Chr11:57933901-57935250	11	57933901	57935250	7.15323	6.2063	5.88783	6.41579	5.26227
Chr11:58096201-58096950	11	58096201	58096950	6.10883	5.2063	5.30287	5.53933	4.02126
Chr11:58098151-58099200	11	58098151	58099200	6.43076	4.99985	6.30287	5.91116	4.14679
Chr11:58230301-58231500	11	58230301	58231500	6.75269	4.99985	6.52526	6.0926	4.26227
Chr11:58231501-58232850	11	58231501	58232850	6.6324	6.54733	5.41835	6.19936	4.64929
Chr11:58641901-58642200	11	58641901	58642200	4.91619	5.10676	4.30287	4.77527	3.36918
Chr11:58840051-58840950	11	58840051	58840950	6.27876	5.62134	5.6248	5.84163	4.14679
Chr11:58844101-58845150	11	58844101	58845150	5.10883	6.15739	6.4728	5.91301	4.73175
Chr11:58909351-58910250	11	58909351	58910250	5.91619	5.88437	5.6248	5.80845	4.36918
Chr11:58910701-58914150	11	58910701	58914150	7.99148	8.02733	7.41835	7.81238	6.14679
Chr11:58914901-58928250	11	58914901	58928250	10.4126	9.88061	9.97057	10.0879	7.781
Chr11:58931551-58932450	11	58931551	58932450	6.10883	5.88437	5.41835	5.80385	4.14679
Chr11:58938751-58955100	11	58938751	58955100	13.2297	13.1613	12.683	13.0247	8.32338
Chr11:58956751-58958250	11	58956751	58958250	6.96681	6.62134	5.96584	6.518	5.14679
Chr11:58962001-58963200	11	58962001	58963200	6.56827	6.38687	5.52526	6.16013	4.46872
Chr11:58963651-58965300	11	58963651	58965300	7.01572	6.46933	6.4728	6.65262	5.02126
Chr11:58994401-58998300	11	58994401	58998300	8.5351	7.05429	7.69519	7.76153	6.31672
Chr11:59132251-59134200	11	59132251	59134200	8.15323	7.2063	7.11023	7.48992	4.73175
Chr11:59134201-59140350	11	59134201	59140350	10.4925	9.37087	9.40441	9.75594	6.73175
Chr11:59148901-59149650	11	59148901	59149650	5.6938	5.54733	5.52526	5.5888	4.02126
Chr11:59168851-59183250	11	59168851	59183250	11.7653	11.0341	10.9053	11.2349	8.08539
Chr11:59193451-59196450	11	59193451	59196450	7.86372	7.54733	7.2725	7.56118	6.28975
Chr11:59230051-59253450	11	59230051	59253450	11.3896	10.89	10.842	11.0405	9.06962
Chr11:59253451-59269500	11	59253451	59269500	10.9417	10.5825	10.5413	10.6885	8.53337
Chr11:59270251-59319600	11	59270251	59319600	13.9846	13.2101	13.0331	13.4092	9.8815
Chr11:59319601-59322300	11	59319601	59322300	7.56827	7.91412	7.71791	7.73343	6.46872
Chr11:59322301-59325900	11	59322301	59325900	8.1312	7.7088	7.5508	7.79693	6.31672
Chr11:59326201-59328300	11	59326201	59328300	7.6938	6.65696	6.57589	6.97555	5.36918
Chr11:59328601-59330850	11	59328601	59330850	8.03957	6.94326	6.41835	7.13373	5.69111
Chr11:59331001-59335650	11	59331001	59335650	8.75269	8.3438	7.52526	8.20725	6.88376
Chr11:59369701-59371950	11	59369701	59371950	6.75269	7.3655	6.36177	6.82665	5.88376
Chr11:59472901-59473800	11	59472901	59473800	6.1963	5.46933	5.71791	5.79451	4.26227
Chr11:59473801-59475300	11	59473801	59475300	7.06303	6.38687	6.57589	6.67526	5.02126
Chr11:59475301-59476800	11	59475301	59476800	6.96681	6.54733	5.96584	6.49333	5.56183
Chr11:59477101-59479200	11	59477101	59479200	7.1963	6.91412	6.92736	7.01259	5.26227
Chr11:59479351-59483400	11	59479351	59483400	8.48387	7.46933	8.24147	8.06489	6.20568
Chr11:59566801-59568000	11	59566801	59568000	6.01572	6.29941	6.17734	6.16416	4.36918
Chr11:59569651-59576250	11	59569651	59576250	9.03957	8.64813	8.9847	8.8908	7.24833
Chr11:59576551-59577300	11	59576551	59577300	5.80927	5.88437	6.17734	5.95699	4.36918
Chr11:59577601-59580450	11	59577601	59580450	6.96681	7.60319	7.71791	7.4293	6.34319
Chr11:59585401-59587350	11	59585401	59587350	6.6938	6.88437	6.96584	6.848	5.46872
Chr11:59591251-59592600	11	59591251	59592600	5.56827	6.46933	6.57589	6.2045	4.73175
Chr11:59596501-59599950	11	59596501	59599950	7.80927	8.31063	8.05776	8.05922	6.17654
Chr11:59600401-59605500	11	59600401	59605500	8.48387	8.69172	8.63677	8.60412	6.62792
Chr11:59605801-59607150	11	59605801	59607150	6.27876	7.02733	6.24147	6.51585	5.02126
Chr11:59607751-59608800	11	59607751	59608800	5.27876	6.3438	5.80537	5.80931	3.88376
Chr11:59608951-59615550	11	59608951	59615550	8.96681	9.50886	9.37612	9.28393	7.00477
Chr11:59615851-59616450	11	59615851	59616450	4.6938	5.75884	5.17734	5.20999	4.26227
Chr11:59616751-59624550	11	59616751	59624550	9.47516	10.4364	10.1936	10.0351	7.35625
Chr11:59624851-59632650	11	59624851	59632650	8.87702	9.58943	8.84719	9.10454	7.75165
Chr11:59641951-59647950	11	59641951	59647950	9.09752	8.79925	8.68369	8.86015	7.39472
Chr11:59648101-59649300	11	59648101	59649300	5.91619	6.65696	6.17734	6.25016	4.14679
Chr11:59905651-59908050	11	59905651	59908050	6.80927	7.3655	7.07546	7.08341	5.98809
Chr11:59917051-59918850	11	59917051	59918850	7.01572	6.94326	6.57589	6.84496	5.41981
Chr11:59942401-59943600	11	59942401	59943600	6.43076	5.99985	5.80537	6.07866	4.56183
Chr11:59962501-59965500	11	59962501	59965500	9.0277	7.854	7.784	8.2219	5.41981
Chr11:59984401-59985750	11	59984401	59985750	6.35676	6.42869	6.36177	6.38241	5.14679
Chr11:60057451-60059250	11	60057451	60059250	7.43076	6.50886	6.17734	6.70565	5.64929
Chr11:60059401-60063000	11	60059401	60063000	8.06303	7.44915	7.5508	7.68766	6.31672
Chr11:60068101-60070050	11	60068101	60070050	7.31829	6.42869	7.20976	6.98558	5.14679
Chr11:60077251-60078150	11	60077251	60078150	6.1963	5.88437	6.24147	6.10738	4.88376
Chr11:60078601-60079800	11	60078601	60079800	6.27876	6.2063	5.96584	6.1503	4.95415
Chr11:60080251-60081450	11	60080251	60081450	6.35676	6.2536	5.6248	6.07839	4.80976
Chr11:60082651-60085050	11	60082651	60085050	7.23812	7.02733	7.60055	7.28867	5.64929
Chr11:60296701-60299250	11	60296701	60299250	7.6938	7.18205	7.14417	7.34001	6.31672
Chr11:60497701-60498900	11	60497701	60498900	6.75269	6.05429	6.24147	6.34948	4.64929
Chr11:60506401-60511650	11	60506401	60511650	8.90325	8.32177	7.82643	8.35049	6.82862
Chr11:60530401-60534600	11	60530401	60534600	7.66342	7.89932	8.16085	7.90787	6.90168
Chr11:60691351-60692400	11	60691351	60692400	5.91619	6.10676	6.24147	6.08814	4.26227
Chr11:60816151-60818400	11	60816151	60818400	7.6324	7.02733	7.17734	7.27902	5.31672
Chr11:60822751-60823650	11	60822751	60823650	5.91619	5.82297	5.71791	5.81902	4.36918
Chr11:61014901-61026900	11	61014901	61026900	10.8503	10.3709	10.5697	10.5969	8.02126
Chr11:61027051-61028100	11	61027051	61028100	6.1963	5.75884	6.03984	5.99832	4.64929
Chr11:61091851-61093650	11	61091851	61093650	7.5351	6.58481	6.11023	6.74338	5.20569
Chr11:61211101-61214250	11	61211101	61214250	8.46639	7.2536	7.03984	7.58661	6.26227
Chr11:61233001-61233900	11	61233001	61233900	5.80927	5.82297	6.11023	5.91416	4.26227
Chr11:61268101-61272450	11	61268101	61272450	7.91619	8.50886	8.31782	8.24762	6.75165
Chr11:61339501-61346700	11	61339501	61346700	9.45756	9.2536	9.13576	9.28231	7.23426
Chr11:61372051-61374000	11	61372051	61374000	7.15323	6.79126	6.88783	6.94411	5.31672
Chr11:61374151-61381950	11	61374151	61381950	9.98535	9.83079	9.74028	9.85214	7.53911
Chr11:61684651-61686450	11	61684651	61686450	7.43076	6.05429	6.4728	6.65262	5.36918
Chr11:61948051-61948950	11	61948051	61948950	5.27876	6.10676	5.30287	5.5628	3.56183
Chr11:62249101-62251500	11	62249101	62251500	8.29866	7.02733	7.07546	7.46715	5.88376
Chr11:62732851-62737500	11	62732851	62737500	7.39424	8.68311	8.83685	8.30473	6.86561
Chr11:62737651-62740800	11	62737651	62740800	7.35676	8.43896	8.43215	8.07596	5.80976
Chr11:63400501-63401550	11	63400501	63401550	5.80927	5.94326	6.17734	5.97663	4.73175
Chr11:63936301-63937650	11	63936301	63937650	6.01572	5.82297	6.57589	6.13819	4.36918
Chr11:63938251-63939600	11	63938251	63939600	6.27876	5.94326	6.67211	6.29804	4.64929
Chr11:63946801-63952500	11	63946801	63952500	8.82308	8.70029	9.35453	8.9593	7.22004
Chr11:64115701-64116300	11	64115701	64116300	4.43076	5.88437	5.30287	5.206	4.02126
Chr11:64117351-64117950	11	64117351	64117950	4.10883	5.2063	6.30287	5.206	3.73175
Chr11:64262251-64264350	11	64262251	64264350	7.50115	6.82297	7.14417	7.1561	5.69111
Chr11:64264351-64267050	11	64264351	64267050	7.86372	7.1323	7.33262	7.44288	5.98809
Chr11:64276801-64278150	11	64276801	64278150	5.10883	5.75884	7.24147	6.03638	4.88376
Chr11:64428151-64428900	11	64428151	64428900	3.10883	5.69172	6.30287	5.03448	3.88376
Chr11:64429051-64429950	11	64429051	64429950	4.10883	5.88437	6.36177	5.45166	4.26227
Chr11:64429951-64430700	11	64429951	64430700	4.10883	5.10676	6.52526	5.24695	3.88376
Chr11:64437601-64438050	11	64437601	64438050	2.10883	4.99985	5.96584	4.35817	3.36918
Chr11:64487401-64488600	11	64487401	64488600	4.91619	5.94326	7.17734	6.01226	4.88376
Chr11:64638601-64639650	11	64638601	64639650	3.10883	5.88437	6.96584	5.31968	4.26227
Chr11:64640101-64640550	11	64640101	64640550	3.6938	4.99985	5.96584	4.88649	3.88376
Chr11:64641301-64646850	11	64641301	64646850	7.91619	8.62134	8.9753	8.50427	6.90168
Chr11:64716601-64717950	11	64716601	64717950	5.6938	6.50886	6.41835	6.207	4.56183
Chr11:64718851-64722900	11	64718851	64722900	6.56827	7.89932	8.5508	7.67279	6.28975
Chr11:64966501-64967250	11	64966501	64967250	5.56827	5.69172	5.80537	5.68845	4.14679
Chr11:64968751-64972350	11	64968751	64972350	7.56827	8.37622	8.61273	8.18574	6.23426
Chr11:64972351-64976700	11	64972351	64976700	7.31829	8.33283	8.784	8.14504	6.88376
Chr11:64977001-64977750	11	64977001	64977750	5.10883	5.99985	5.30287	5.47052	4.14679
Chr11:65161051-65162250	11	65161051	65162250	6.75269	6.15739	4.52526	5.81178	4.26227
Chr11:65165701-65167950	11	65165701	65167950	5.6938	7.23014	7.64865	6.85753	5.80976
Chr11:65213701-65214300	11	65213701	65214300	6.27876	4.62134	4.88783	5.26264	3.88376
Chr11:65216551-65219700	11	65216551	65219700	7.50115	7.42869	7.84719	7.59234	5.51603
Chr11:65220001-65221200	11	65220001	65221200	6.1963	6.46933	6.17734	6.28099	4.80976
Chr11:65269951-65271900	11	65269951	65271900	7.31829	6.62134	6.92736	6.95566	5.56183
Chr11:66169651-66170850	11	66169651	66170850	5.10883	6.58481	7.03984	6.24449	4.26227
Chr11:66523501-66525750	11	66523501	66525750	8.29866	7.10676	7.11023	7.50522	5.69111
Chr11:66526501-66528150	11	66526501	66528150	7.96681	6.50886	5.52526	6.66698	4.73175
Chr11:66900901-66904500	11	66900901	66904500	8.01572	7.83857	8.39033	8.08154	6.46872
Chr11:66904501-66906450	11	66904501	66906450	7.66342	7.15739	6.67211	7.1643	5.60622
Chr11:66907201-66907950	11	66907201	66907950	5.27876	5.54733	5.17734	5.33448	3.14679
Chr11:66909451-66910050	11	66909451	66910050	4.6938	5.62134	5.17734	5.16416	3.88376
Chr11:66910501-66916500	11	66910501	66916500	9.08611	8.91412	9.06664	9.02229	7.10099
Chr11:66916801-66918300	11	66916801	66918300	6.10883	6.62134	6.4728	6.40099	5.08539
Chr11:66919651-66920550	11	66919651	66920550	6.43076	5.38687	5.80537	5.87433	4.02126
Chr11:66922651-66924600	11	66922651	66924600	6.80927	7.15739	6.71791	6.89486	5.20569
Chr11:66973501-66974850	11	66973501	66974850	6.35676	6.2536	6.17734	6.26257	4.95415
Chr11:66977851-66979350	11	66977851	66979350	5.56827	6.88437	6.84719	6.43328	5.02126
Chr11:66979351-66981000	11	66979351	66981000	6.27876	6.72567	6.36177	6.4554	5.14679
Chr11:66982801-66984450	11	66982801	66984450	6.80927	6.75884	6.4728	6.6803	5.02126
Chr11:66988801-66989850	11	66988801	66989850	5.27876	6.10676	6.36177	5.91576	4.14679
Chr11:66989851-67022550	11	66989851	67022550	11.9777	11.9487	11.7291	11.8852	9.33991
Chr11:67026001-67030350	11	67026001	67030350	7.89019	8.18205	7.71791	7.93005	6.90168
Chr11:67074451-67075200	11	67074451	67075200	6.01572	5.29941	5.6248	5.64664	4.36918
Chr11:67075501-67079850	11	67075501	67079850	8.15323	7.86926	7.84719	7.95656	6.64929
Chr11:67081801-67091250	11	67081801	67091250	9.80232	9.50398	9.61877	9.64169	7.27607
Chr11:67093351-67094550	11	67093351	67094550	6.56827	5.75884	6.36177	6.22962	4.36918
Chr11:67103101-67104150	11	67103101	67104150	6.27876	6.05429	6.03984	6.1243	4.26227
Chr11:67104601-67111950	11	67104601	67111950	9.09752	9.01365	8.9753	9.02882	7.27607
Chr11:67260451-67264050	11	67260451	67264050	7.56827	7.98591	7.41835	7.65751	6.5842
Chr11:67265101-67271850	11	67265101	67271850	8.29866	9.15115	8.70659	8.7188	6.86561
Chr11:67279951-67280700	11	67279951	67280700	5.43076	5.54733	5.6248	5.5343	3.73175
Chr11:67283701-67284150	11	67283701	67284150	4.6938	5.54733	5.17734	5.13949	3.73175
Chr11:67341751-67342950	11	67341751	67342950	5.91619	6.42869	6.36177	6.23555	5.02126
Chr11:67344451-67346400	11	67344451	67346400	7.15323	6.46933	6.92736	6.84997	5.31672
Chr11:67346701-67350450	11	67346701	67350450	8.23812	8.06759	8.03984	8.11518	6.34319
Chr11:67350901-67352850	11	67350901	67352850	7.10883	6.88437	7.24147	7.07822	5.64929
Chr11:67353001-67354950	11	67353001	67354950	7.43076	6.88437	6.71791	7.01101	5.02126
Chr11:67355551-67355850	11	67355551	67355850	4.91619	5.10676	4.52526	4.8494	3.14679
Chr11:67356901-67357950	11	67356901	67357950	5.10883	6.46933	5.6248	5.73432	4.26227
Chr11:67358251-67364400	11	67358251	67364400	8.55178	8.61229	8.60055	8.58821	7.06962
Chr11:67364701-67365750	11	67364701	67365750	6.50115	6.2063	5.6248	6.11075	4.46872
Chr11:67377301-67378350	11	67377301	67378350	6.1963	5.82297	6.11023	6.04316	4.26227
Chr11:67399651-67400700	11	67399651	67400700	4.91619	6.2536	5.96584	5.71188	4.56183
Chr11:67442251-67447050	11	67442251	67447050	7.96681	8.28809	8.37612	8.21034	6.69111
Chr11:67447201-67450950	11	67447201	67450950	7.50115	8.1449	7.90773	7.85126	6.5842
Chr11:67450951-67455150	11	67450951	67455150	8.66342	8.65696	8.91758	8.74599	6.41981
Chr11:67455901-67458300	11	67455901	67458300	7.6324	6.79126	7.60055	7.3414	5.98809
Chr11:67768801-67769700	11	67768801	67769700	6.01572	5.82297	6.17734	6.00534	4.73175
Chr11:67818001-67818600	11	67818001	67818600	5.56827	5.38687	5.30287	5.41934	3.56183
Chr11:67821451-67823700	11	67821451	67823700	7.39424	7.48923	7.03984	7.30777	5.73175
Chr11:67826401-67828050	11	67826401	67828050	6.1963	6.91412	6.96584	6.69208	5.14679
Chr11:67829251-67833150	11	67829251	67833150	7.6938	8.31063	7.96584	7.99009	6.80976
Chr11:67848301-67849650	11	67848301	67849650	4.91619	5.94326	6.92736	5.92894	4.14679
Chr11:67857751-67858950	11	67857751	67858950	6.80927	5.82297	6.03984	6.22403	4.80976
Chr11:67890001-67891200	11	67890001	67891200	5.80927	6.46933	6.36177	6.21346	4.46872
Chr11:67895701-67896600	11	67895701	67896600	5.56827	5.69172	5.96584	5.74194	4.26227
Chr11:67900501-67902750	11	67900501	67902750	6.80927	7.2063	7.36177	7.12578	5.84723
Chr11:67916551-67922700	11	67916551	67922700	9.56827	8.99985	8.99403	9.18738	6.93687
Chr11:67931551-67934250	11	67931551	67934250	7.23812	7.10676	7.24147	7.19545	5.80976
Chr11:67935301-67936200	11	67935301	67936200	6.1963	5.46933	5.96584	5.87716	4.02126
Chr11:67937701-67938900	11	67937701	67938900	6.1963	5.99985	6.4728	6.22298	4.88376
Chr11:67939801-67941000	11	67939801	67941000	6.27876	5.62134	6.03984	5.97998	4.46872
Chr11:68391151-68391900	11	68391151	68391900	6.50115	4.62134	5.52526	5.54925	4.02126
Chr11:68395501-68398500	11	68395501	68398500	7.6938	7.3655	7.33262	7.46397	6.31672
Chr11:68429851-68431650	11	68429851	68431650	7.06303	7.27669	7.07546	7.13839	5.84723
Chr11:68432251-68436900	11	68432251	68436900	8.50115	8.23014	8.1273	8.2862	6.91938
Chr11:68437051-68447550	11	68437051	68447550	9.43975	9.54733	8.79472	9.2606	8.04565
Chr11:68461351-68465100	11	68461351	68465100	8.17492	7.89932	7.39033	7.82153	6.90168
Chr11:68467651-68477700	11	68467651	68477700	9.43076	9.34925	9.16912	9.31638	7.90168
Chr11:68480551-68485200	11	68480551	68485200	8.56827	8.28809	8.20976	8.35537	6.79065
Chr11:68485651-68487450	11	68485651	68487450	7.60069	6.97183	6.67211	7.08154	5.56183
Chr11:68488801-68493000	11	68488801	68493000	8.87702	7.63926	7.82643	8.11424	6.34319
Chr11:68513101-68516700	11	68513101	68516700	7.5351	7.91412	8.14417	7.86446	6.39472
Chr11:68524951-68526450	11	68524951	68526450	6.1963	6.38687	6.80537	6.46285	5.02126
Chr11:68526451-68532000	11	68526451	68532000	8.92901	8.43896	8.43215	8.60004	7.19119
Chr11:68532001-68533350	11	68532001	68533350	7.01572	6.05429	6.24147	6.43716	4.95415
Chr11:68538001-68542200	11	68538001	68542200	8.03957	8.32177	7.80537	8.05557	7.13169
Chr11:68542951-68545650	11	68542951	68545650	8.06303	7.44915	7.17734	7.56317	6.05368
Chr11:68550301-68551650	11	68550301	68551650	6.96681	6.65696	6.03984	6.55454	5.20569
Chr11:68552851-68553750	11	68552851	68553750	6.01572	5.99985	5.52526	5.84694	4.14679
Chr11:68554651-68555400	11	68554651	68555400	4.91619	6.10676	4.88783	5.30359	3.36918
Chr11:68555551-68556300	11	68555551	68556300	5.80927	5.69172	5.30287	5.60129	4.14679
Chr11:68556451-68558400	11	68556451	68558400	7.56827	7.1323	6.17734	6.9593	5.56183
Chr11:68560201-68573400	11	68560201	68573400	10.5054	10.5089	9.71791	10.2441	8.00477
Chr11:68573701-68592300	11	68573701	68592300	11.9322	11.8521	10.9102	11.5648	8.60622
Chr11:68641351-68643300	11	68641351	68643300	6.01572	6.94326	6.71791	6.55897	5.64929
Chr11:68690101-68691150	11	68690101	68691150	5.43076	6.50886	5.41835	5.78599	4.14679
Chr11:68714101-68715150	11	68714101	68715150	5.6938	6.58481	5.03984	5.77281	4.64929
Chr11:68715601-68718150	11	68715601	68718150	7.31829	8.04087	6.7623	7.37382	5.69111
Chr11:68718751-68721000	11	68718751	68721000	6.96681	7.56619	6.67211	7.06837	5.51603
Chr11:68853901-68860500	11	68853901	68860500	9.18565	9.04087	9.02169	9.08274	7.46872
Chr11:68896651-68901600	11	68896651	68901600	9.6938	8.92146	9.14417	9.25314	6.73175
Chr11:68925451-68927250	11	68925451	68927250	7.31829	6.88437	7.00331	7.06866	5.73175
Chr11:68927551-68929650	11	68927551	68929650	7.1963	7.23014	6.96584	7.13076	5.14679
Chr11:68929651-68931450	11	68929651	68931450	6.91619	7.18205	7.07546	7.0579	5.51603
Chr11:68947351-68948250	11	68947351	68948250	6.43076	5.38687	5.52526	5.78097	3.73175
Chr11:68951401-68952450	11	68951401	68952450	6.56827	5.69172	5.17734	5.81244	4.36918
Chr11:69112501-69113700	11	69112501	69113700	6.10883	6.29941	6.24147	6.21657	4.88376
Chr11:69126601-69128700	11	69126601	69128700	7.6324	7.02733	7.39033	7.35002	6.02126
Chr11:69139951-69142050	11	69139951	69142050	7.15323	6.79126	6.92736	6.95728	5.41981
Chr11:69143101-69144000	11	69143101	69144000	6.1963	6.05429	5.6248	5.95846	4.46872
Chr11:69145051-69145800	11	69145051	69145800	4.6938	6.05429	5.71791	5.48867	3.73175
Chr11:69150451-69167550	11	69150451	69167550	11.1116	10.5282	10.3252	10.655	8.66512
Chr11:69180751-69181500	11	69180751	69181500	5.56827	5.94326	6.11023	5.87392	4.64929
Chr11:69188701-69208650	11	69188701	69208650	11.1883	11.1973	11.0217	11.1358	8.7664
Chr11:69208651-69217050	11	69208651	69217050	9.25858	9.62134	9.2648	9.38157	7.45665
Chr11:69217201-69220200	11	69217201	69220200	7.75269	7.7088	6.84719	7.43623	6.17654
Chr11:69228751-69231150	11	69228751	69231150	7.43076	7.15739	7.03984	7.20933	5.91938
Chr11:69232051-69239850	11	69232051	69239850	10.6938	9.75884	9.4927	9.98178	7.43219
Chr11:69241201-69242850	11	69241201	69242850	6.6324	7.10676	6.30287	6.68068	5.26227
Chr11:69254551-69255450	11	69254551	69255450	6.35676	6.2536	5.6248	6.07839	4.56183
Chr11:69263851-69265350	11	69263851	69265350	7.06303	6.29941	6.52526	6.62923	5.08539
Chr11:69268351-69271350	11	69268351	69271350	7.75269	7.3438	7.57589	7.55746	6.44447
Chr11:69277051-69278100	11	69277051	69278100	6.91619	5.54733	5.71791	6.06048	4.80976
Chr11:69279751-69282000	11	69279751	69282000	7.06303	7.29941	7.17734	7.17993	5.51603
Chr11:69282001-69283350	11	69282001	69283350	4.91619	6.99985	7.2725	6.39618	4.46872
Chr11:69326401-69330300	11	69326401	69330300	8.75269	7.72567	7.784	8.08745	6.64929
Chr11:69336751-69340500	11	69336751	69340500	8.21736	8.26519	7.41835	7.96697	6.77128
Chr11:69347551-69348750	11	69347551	69348750	6.6324	6.2063	5.88783	6.24218	4.80976
Chr11:69351901-69354300	11	69351901	69354300	7.01572	7.3655	6.67211	7.01778	5.98809
Chr11:69356701-69361800	11	69356701	69361800	9.17492	8.68311	7.67211	8.51005	6.80976
Chr11:69362401-69364500	11	69362401	69364500	7.56827	7.3438	7.00331	7.30513	5.20569
Chr11:69365101-69369000	11	69365101	69369000	10.2484	9.26519	8.90773	9.47377	5.69111
Chr11:69369451-69374700	11	69369451	69374700	9.03957	8.86926	8.37612	8.76165	6.93687
Chr11:69420301-69425400	11	69420301	69425400	9.94804	9.01365	8.81594	9.25921	6.79065
Chr11:69538951-69540900	11	69538951	69540900	7.1963	6.94326	6.6248	6.92145	4.95415
Chr11:69551101-69552450	11	69551101	69552450	7.01572	6.46933	5.41835	6.30113	4.36918
Chr11:69779551-69784050	11	69779551	69784050	8.27876	8.23014	8.07546	8.19479	7.20568
Chr11:69789001-69790500	11	69789001	69790500	7.10883	6.29941	6.30287	6.57037	5.36918
Chr11:69790801-69794250	11	69790801	69794250	8.23812	7.91412	7.33262	7.82828	5.88376
Chr11:69794251-69795450	11	69794251	69795450	6.43076	6.3438	5.71791	6.16416	4.02126
Chr11:69796051-69798000	11	69796051	69798000	7.50115	6.29941	6.6248	6.80845	5.46872
Chr11:69799201-69799650	11	69799201	69799650	5.91619	4.88437	4.88783	5.22946	2.56183
Chr11:69800701-69803250	11	69800701	69803250	9.38496	7.69172	8.00331	8.36	5.26227
Chr11:69804001-69805800	11	69804001	69805800	7.60069	6.69172	6.41835	6.90359	5.36918
Chr11:69856951-69860550	11	69856951	69860550	8.44868	7.94326	7.96584	8.11926	6.53911
Chr11:69860851-69866550	11	69860851	69866550	8.39424	8.45928	8.20976	8.35442	6.53911
Chr11:69866551-69870750	11	69866551	69870750	8.64799	7.98591	8.14417	8.25936	6.73175
Chr11:69884251-69888300	11	69884251	69888300	8.33765	7.50886	7.74028	7.86226	6.77128
Chr11:69924301-69925050	11	69924301	69925050	5.43076	5.29941	6.03984	5.59	3.73175
Chr11:69926101-69926700	11	69926101	69926700	5.27876	5.75884	4.52526	5.18762	3.14679
Chr11:69928051-69973350	11	69928051	69973350	13.7092	12.9811	12.7678	13.1527	9.82392
Chr11:70137901-70139100	11	70137901	70139100	6.43076	5.88437	6.03984	6.11832	4.80976
Chr11:70139851-70141650	11	70139851	70141650	5.43076	6.38687	7.41835	6.41199	5.46872
Chr11:70202701-70203900	11	70202701	70203900	6.86372	6.29941	5.71791	6.29368	4.95415
Chr11:70204951-70209450	11	70204951	70209450	8.43076	8.02733	7.71791	8.05866	6.36918
Chr11:70209601-70219800	11	70209601	70219800	11.0366	10.0137	10.0353	10.3619	7.67035
Chr11:70219951-70223250	11	70219951	70223250	8.56827	7.67445	7.36177	7.86816	5.88376
Chr11:70223251-70225650	11	70223251	70225650	7.39424	7.05429	7.07546	7.17466	5.56183
Chr11:70225651-70230900	11	70225651	70230900	9.96681	8.86926	8.64865	9.16157	6.31672
Chr11:70241401-70256850	11	70241401	70256850	11.6285	11.0222	10.8264	11.159	8.43219
Chr11:70277251-70278000	11	70277251	70278000	5.43076	5.69172	5.6248	5.58243	3.73175
Chr11:70297651-70298850	11	70297651	70298850	7.01572	6.10676	5.71791	6.28013	4.26227
Chr11:70300351-70301250	11	70300351	70301250	6.27876	5.82297	5.41835	5.84002	4.36918
Chr11:70301551-70303200	11	70301551	70303200	6.86372	6.97183	6.7623	6.86595	5.31672
Chr11:70306651-70307850	11	70306651	70307850	6.50115	6.2063	5.96584	6.22443	4.80976
Chr11:70309351-70311000	11	70309351	70311000	6.80927	6.72567	7.00331	6.84609	5.26227
Chr11:70314001-70324050	11	70314001	70324050	10.5225	9.93603	9.91758	10.1254	7.5842
Chr11:70324051-70333800	11	70324051	70333800	9.88362	9.48923	9.5821	9.65165	7.73175
Chr11:70334401-70337400	11	70334401	70337400	8.01572	8.16977	8.09295	8.09281	6.17654
Chr11:70338151-70340700	11	70338151	70340700	7.60069	7.2536	7.03984	7.29804	5.84723
Chr11:70341601-70342650	11	70341601	70342650	6.1963	6.15739	5.41835	5.92401	4.56183
Chr11:70342651-70358100	11	70342651	70358100	11.4947	10.9342	10.7319	11.0536	8.39472
Chr11:70358251-70359150	11	70358251	70359150	5.80927	5.94326	5.96584	5.90612	4.36918
Chr11:70371151-70373550	11	70371151	70373550	6.96681	7.79126	7.60055	7.45288	5.77128
Chr11:70373701-70379550	11	70373701	70379550	8.96681	9.06096	9.30287	9.11021	7.11642
Chr11:70419751-70422000	11	70419751	70422000	6.43076	6.91412	7.33262	6.8925	5.88376
Chr11:70424251-70426650	11	70424251	70426650	7.78126	7.48923	7.4728	7.5811	5.36918
Chr11:70428151-70430100	11	70428151	70430100	6.27876	7.08077	7.03984	6.79979	4.73175
Chr11:70459501-70462200	11	70459501	70462200	7.89019	6.94326	7.2725	7.36865	5.60622
Chr11:70462351-70464750	11	70462351	70464750	7.99148	6.79126	6.88783	7.22352	5.95415
Chr11:70501201-70503450	11	70501201	70503450	6.96681	7.38687	6.7623	7.03866	5.77128
Chr11:70508551-70510950	11	70508551	70510950	7.46639	7.3655	7.03984	7.29057	5.51603
Chr11:70634401-70635750	11	70634401	70635750	6.50115	6.2536	6.4728	6.40918	4.64929
Chr11:70756801-70759500	11	70756801	70759500	7.46639	7.23014	7.33262	7.34305	6.23426
Chr11:71326351-71326800	11	71326351	71326800	4.91619	4.29941	5.41835	4.87798	3.14679
Chr11:72052951-72055500	11	72052951	72055500	7.39424	7.29941	7.24147	7.3117	5.64929
Chr11:72055651-72056550	11	72055651	72056550	6.27876	5.29941	5.71791	5.76536	3.73175
Chr11:72056551-72060000	11	72056551	72060000	8.58457	7.52823	7.39033	7.83438	6.51603
Chr11:72066901-72068850	11	72066901	72068850	7.46639	6.72567	6.17734	6.7898	5.69111
Chr11:72075151-72077100	11	72075151	72077100	7.01572	6.72567	6.88783	6.87641	5.73175
Chr11:72086701-72090000	11	72086701	72090000	8.5351	7.854	7.67211	8.0204	6.23426
Chr11:72092101-72093900	11	72092101	72093900	7.46639	7.15739	6.24147	6.95508	5.77128
Chr11:72094201-72100950	11	72094201	72100950	9.20687	8.8072	8.31782	8.7773	7.3033
Chr11:72128101-72130500	11	72128101	72130500	7.60069	7.23014	6.57589	7.13557	6.05368
Chr11:72130651-72135750	11	72130651	72135750	10.2887	9.08731	8.82643	9.40083	6.60622
Chr11:72135901-72139800	11	72135901	72139800	8.8503	7.98591	7.90773	8.24798	6.26227
Chr11:72222901-72224100	11	72222901	72224100	6.35676	6.2063	6.24147	6.26818	5.20569
Chr11:72225901-72232800	11	72225901	72232800	9.73819	9.11319	8.34727	9.06621	7.41981
Chr11:72246601-72249750	11	72246601	72249750	8.06303	8.08077	7.84719	7.997	6.39472
Chr11:72250201-72252150	11	72250201	72252150	7.06303	7.05429	6.57589	6.89774	5.02126
Chr11:72253651-72255900	11	72253651	72255900	7.66342	7.29941	6.17734	7.04672	5.77128
Chr11:72263251-72268050	11	72263251	72268050	9.57644	8.39744	7.49927	8.49105	6.5842
Chr11:72268051-72272250	11	72268051	72272250	7.94172	8.39744	7.82643	8.0552	6.71158
Chr11:72276151-72276750	11	72276151	72276750	4.43076	5.29941	5.41835	5.0495	3.73175
Chr11:72308701-72309300	11	72308701	72309300	5.27876	5.62134	4.88783	5.26264	3.73175
Chr11:72312301-72313350	11	72312301	72313350	6.75269	5.82297	5.6248	6.06682	4.56183
Chr11:72313501-72317850	11	72313501	72317850	9.05135	8.52823	8.28777	8.62245	6.17654
Chr11:72317851-72318900	11	72317851	72318900	6.6324	6.10676	5.80537	6.18151	4.80976
Chr11:72319201-72321150	11	72319201	72321150	6.35676	7.08077	6.92736	6.7883	5.31672
Chr11:72338851-72340650	11	72338851	72340650	6.75269	6.75884	6.6248	6.71211	5.36918
Chr11:72341401-72342750	11	72341401	72342750	6.50115	6.46933	6.11023	6.36024	4.88376
Chr11:72358801-72360000	11	72358801	72360000	5.27876	6.65696	6.03984	5.99185	4.88376
Chr11:72369301-72370500	11	72369301	72370500	6.10883	6.2536	6.52526	6.2959	4.88376
Chr11:72373051-72373650	11	72373051	72373650	5.56827	5.54733	5.17734	5.43098	4.02126
Chr11:72390601-72392100	11	72390601	72392100	6.86372	6.38687	5.71791	6.32283	5.20569
Chr11:72392851-72398550	11	72392851	72398550	9.40345	8.57553	8.57589	8.85162	7.02126
Chr11:72399601-72400350	11	72399601	72400350	6.01572	5.46933	5.6248	5.70329	4.26227
Chr11:72402001-72411450	11	72402001	72411450	10.5886	9.71303	9.39739	9.89968	7.60622
Chr11:72412651-72416700	11	72412651	72416700	9.1963	8.19422	8.03984	8.47679	6.80976
Chr11:72417001-72418650	11	72417001	72418650	7.31829	6.29941	6.24147	6.61972	5.36918
Chr11:72430801-72431250	11	72430801	72431250	5.6938	5.10676	5.30287	5.36781	2.56183
Chr11:72431701-72432750	11	72431701	72432750	6.35676	6.29941	6.30287	6.31968	4.02126
Chr11:72482251-72483150	11	72482251	72483150	6.96681	5.46933	4.30287	5.57967	4.36918
Chr11:72484201-72484800	11	72484201	72484800	6.01572	4.99985	5.41835	5.47797	4.14679
Chr11:72485251-72489750	11	72485251	72489750	9.26871	7.86926	7.44583	8.1946	6.39472
Chr11:72490201-72491250	11	72490201	72491250	6.80927	5.99985	5.96584	6.25832	4.64929
Chr11:72491401-72494850	11	72491401	72494850	8.6938	8.04087	8.1273	8.28732	6.31672
Chr11:72496651-72500550	11	72496651	72500550	8.78126	7.50886	7.41835	7.90282	6.5842
Chr11:72500701-72503100	11	72500701	72503100	8.08611	7.08077	6.92736	7.36475	5.60622
Chr11:72503101-72505200	11	72503101	72505200	7.86372	6.99985	6.36177	7.07511	5.91938
Chr11:72528301-72531450	11	72528301	72531450	7.80927	7.56619	7.20976	7.52841	6.49257
Chr11:72955051-72958350	11	72955051	72958350	8.35676	7.91412	7.64865	7.97318	6.41981
Chr11:72958801-72965550	11	72958801	72965550	11.0425	9.58481	9.71226	10.1132	6.84723
Chr11:73001401-73002450	11	73001401	73002450	6.35676	6.15739	5.80537	6.10651	3.88376
Chr11:73008751-73012200	11	73008751	73012200	8.35676	7.60319	7.07546	7.67847	6.26227
Chr11:73012351-73015200	11	73012351	73015200	8.58457	7.40793	7.33262	7.77504	6.73175
Chr11:73019101-73024800	11	73019101	73024800	10.1312	8.91412	7.96584	9.00372	6.88376
Chr11:73156351-73158000	11	73156351	73158000	7.35676	6.79126	6.24147	6.7965	5.41981
Chr11:73158301-73160700	11	73158301	73160700	7.96681	7.2536	7.30287	7.50776	5.51603
Chr11:74369551-74372700	11	74369551	74372700	7.83675	7.83857	7.82643	7.83392	5.80976
Chr11:74377651-74378700	11	74377651	74378700	6.86372	6.15739	5.03984	6.02032	4.73175
Chr11:74518951-74519850	11	74518951	74519850	6.35676	5.94326	5.41835	5.90612	4.14679
Chr11:74520001-74522550	11	74520001	74522550	8.44868	7.46933	7.39033	7.76945	5.56183
Chr11:74522701-74526300	11	74522701	74526300	9.48387	8.53781	7.82643	8.61604	5.77128
Chr11:74526301-74529750	11	74526301	74529750	8.15323	8.2536	7.49927	7.9687	5.98809
Chr11:74563351-74563800	11	74563351	74563800	4.43076	5.75884	4.88783	5.02581	3.88376
Chr11:74565301-74566050	11	74565301	74566050	5.91619	5.82297	5.17734	5.63883	3.88376
Chr11:74584951-74595300	11	74584951	74595300	10.7455	10.2938	10.5445	10.5279	7.69111
Chr11:74596201-74597700	11	74596201	74597700	6.50115	6.29941	6.96584	6.5888	5.20569
Chr11:74601301-74602500	11	74601301	74602500	6.1963	6.10676	6.17734	6.16013	5.08539
Chr11:74603551-74604450	11	74603551	74604450	5.10883	5.94326	6.17734	5.74315	4.36918
Chr11:74607001-74619450	11	74607001	74619450	10.8333	10.5521	10.6097	10.665	7.80023
Chr11:74619601-74624700	11	74619601	74624700	9.78126	9.2123	9.21775	9.40377	6.98809
Chr11:74639551-74643000	11	74639551	74643000	8.37562	7.67445	7.20976	7.75328	6.28975
Chr11:75044101-75046500	11	75044101	75046500	7.01572	7.58481	7.2725	7.29101	6.17654
Chr11:75047701-75049950	11	75047701	75049950	6.91619	7.60319	6.84719	7.12219	5.91938
Chr11:75170701-75172050	11	75170701	75172050	7.15323	5.54733	5.96584	6.22213	4.14679
Chr11:75192751-75197400	11	75192751	75197400	10.0336	8.3655	8.28777	8.89564	6.17654
Chr11:75475651-75478050	11	75475651	75478050	7.10883	6.79126	7.60055	7.16688	5.95415
Chr11:75479101-75480000	11	75479101	75480000	5.10883	5.94326	5.71791	5.59	3.56183
Chr11:75481351-75486150	11	75481351	75486150	8.33765	8.59403	8.80537	8.57902	6.75165
Chr11:75774151-75776700	11	75774151	75776700	7.5351	7.32177	7.17734	7.34474	5.88376
Chr11:75786901-75801900	11	75786901	75801900	11.7918	10.7751	10.5944	11.0538	8.35624
Chr11:75816901-75819450	11	75816901	75819450	7.72354	7.23014	6.80537	7.25302	5.98809
Chr11:75819601-75826650	11	75819601	75826650	9.12006	8.78322	8.66042	8.85457	7.53911
Chr11:75853951-75856650	11	75853951	75856650	7.6324	7.38687	6.57589	7.19839	5.98809
Chr11:75857101-75858150	11	75857101	75858150	5.6938	6.05429	5.88783	5.87864	4.36918
Chr11:75863851-75865050	11	75863851	75865050	6.75269	5.99985	6.03984	6.26412	4.56183
Chr11:75866251-75867900	11	75866251	75867900	6.91619	6.82297	6.11023	6.61646	5.41981
Chr11:75868201-75870150	11	75868201	75870150	7.01572	7.15739	6.4728	6.88197	5.20569
Chr11:75870301-75872850	11	75870301	75872850	7.6938	7.38687	7.24147	7.44071	6.05368
Chr11:75890851-75894000	11	75890851	75894000	8.23812	7.60319	7.52526	7.78885	6.64929
Chr11:75898651-75902100	11	75898651	75902100	8.21736	7.63926	7.36177	7.73946	6.14679
Chr11:75914701-75917550	11	75914701	75917550	7.72354	7.23014	6.96584	7.30651	6.26227
Chr11:75928651-75930750	11	75928651	75930750	6.6938	6.91412	6.7623	6.79007	5.60622
Chr11:75957601-75958800	11	75957601	75958800	6.01572	6.2063	6.11023	6.11075	4.46872
Chr11:75961501-75973500	11	75961501	75973500	10.7309	9.93603	9.67211	10.113	7.99646
Chr11:75979201-75981450	11	75979201	75981450	7.5351	7.48923	6.67211	7.23215	6.31672
Chr11:75985801-75988050	11	75985801	75988050	7.6324	7.18205	6.96584	7.26009	6.02126
Chr11:75993151-75995100	11	75993151	75995100	7.06303	6.69172	6.80537	6.85337	5.51603
Chr11:75997801-76003800	11	75997801	76003800	9.20687	8.92146	8.2725	8.80027	7.38201
Chr11:76004401-76004850	11	76004401	76004850	5.43076	5.2063	5.17734	5.27147	3.88376
Chr11:76026151-76027050	11	76026151	76027050	6.10883	5.99985	5.17734	5.76201	4.26227
Chr11:76196551-76198650	11	76196551	76198650	7.60069	7.08077	6.57589	7.08578	5.80976
Chr11:76287901-76290600	11	76287901	76290600	8.33765	7.2063	7.17734	7.57376	6.20568
Chr11:76291951-76296150	11	76291951	76296150	8.37562	7.44915	7.92736	7.91738	6.79065
Chr11:76296751-76301850	11	76296751	76301850	9.00365	7.89932	8.28777	8.39691	6.73175
Chr11:76401001-76406550	11	76401001	76406550	9.09752	9.0476	8.74028	8.9618	6.91938
Chr11:76620001-76622400	11	76620001	76622400	8.06303	7.05429	7.24147	7.45293	6.11642
Chr11:76623901-76624500	11	76623901	76624500	6.27876	4.10676	5.80537	5.39696	4.36918
Chr11:76662751-76675350	11	76662751	76675350	11.0396	10.4338	10.2763	10.5832	8.03756
Chr11:76675651-76676550	11	76675651	76676550	6.10883	5.69172	5.41835	5.73964	4.14679
Chr11:76678801-76679250	11	76678801	76679250	5.43076	4.75884	5.52526	5.23829	3.36918
Chr11:76680301-76681050	11	76680301	76681050	6.01572	4.75884	5.80537	5.52665	3.73175
Chr11:76681201-76682550	11	76681201	76682550	6.27876	6.46933	6.41835	6.38881	4.26227
Chr11:76764001-76766550	11	76764001	76766550	7.46639	7.63926	7.82643	7.64403	6.31672
Chr11:76766701-76770750	11	76766701	76770750	7.78126	8.2063	8.11023	8.03259	6.86561
Chr11:76914001-76914900	11	76914001	76914900	6.10883	5.75884	5.41835	5.76201	4.02126
Chr11:76940401-76942050	11	76940401	76942050	6.6938	6.65696	6.11023	6.48699	5.31672
Chr11:76942951-76944000	11	76942951	76944000	6.27876	6.29941	5.80537	6.12785	4.36918
Chr11:76995151-77006100	11	76995151	77006100	11.6538	11.0426	10.7759	11.1574	7.7217
Chr11:77006101-77012700	11	77006101	77012700	9.37562	9.08731	8.75133	9.07142	7.02126
Chr11:77013151-77016900	11	77013151	77016900	8.15323	7.92876	7.39033	7.82411	6.39472
Chr11:77018551-77020500	11	77018551	77020500	7.27876	7.15739	6.6248	7.02032	5.41981
Chr11:77024551-77025450	11	77024551	77025450	6.10883	6.2063	5.96584	6.09366	4.14679
Chr11:77027251-77028000	11	77027251	77028000	5.91619	5.54733	5.03984	5.50112	3.56183
Chr11:77078851-77089500	11	77078851	77089500	9.70875	9.97889	9.83165	9.83976	7.781
Chr11:77460751-77462850	11	77460751	77462850	7.06303	7.02733	7.20976	7.10004	5.36918
Chr11:77462851-77467200	11	77462851	77467200	9.23812	7.8072	7.88783	8.31105	6.69111
Chr11:77928601-77930550	11	77928601	77930550	7.72354	6.854	6.88783	7.15512	5.88376
Chr11:77931151-77934300	11	77931151	77934300	9.68626	7.65696	7.49927	8.28083	6.05368
Chr11:77958451-77960550	11	77958451	77960550	7.78126	6.29941	6.52526	6.86864	5.88376
Chr11:78083101-78086100	11	78083101	78086100	7.31829	7.62134	7.64865	7.52942	6.14679
Chr11:78377701-78378600	11	78377701	78378600	6.80927	5.75884	5.03984	5.86932	3.88376
Chr11:78380251-78382800	11	78380251	78382800	8.01572	7.77514	7.14417	7.64501	6.36918
Chr11:78384601-78385950	11	78384601	78385950	6.96681	6.2063	6.11023	6.42778	4.64929
Chr11:78385951-78386400	11	78385951	78386400	5.80927	4.62134	5.17734	5.20265	3.73175
Chr11:78399001-78402750	11	78399001	78402750	8.91619	8.29941	7.92736	8.38099	6.69111
Chr11:78402901-78405750	11	78402901	78405750	7.86372	7.77514	7.14417	7.59434	6.51603
Chr11:78413101-78414900	11	78413101	78414900	7.5351	6.75884	6.03984	6.77792	5.51603
Chr11:78415501-78418350	11	78415501	78418350	7.94172	7.7088	7.57589	7.74214	6.36918
Chr11:78418501-78423750	11	78418501	78423750	9.20687	8.68311	8.5634	8.81779	6.69111
Chr11:78441601-78442800	11	78441601	78442800	6.35676	6.15739	5.52526	6.01314	4.64929
Chr11:78444451-78446100	11	78444451	78446100	6.1963	6.82297	6.36177	6.46034	5.08539
Chr11:78448951-78453600	11	78448951	78453600	8.83675	8.50886	8.44583	8.59715	6.73175
Chr11:78455401-78457200	11	78455401	78457200	7.43076	6.97183	6.88783	7.09681	5.84723
Chr11:78457201-78458550	11	78457201	78458550	6.56827	7.1323	6.30287	6.66781	4.95415
Chr11:78488551-78490050	11	78488551	78490050	6.86372	6.15739	6.57589	6.53233	5.26227
Chr11:78490801-78492000	11	78490801	78492000	6.80927	5.94326	5.30287	6.01847	4.88376
Chr11:78494251-78495150	11	78494251	78495150	6.43076	6.42869	5.30287	6.05411	4.95415
Chr11:78497851-78503400	11	78497851	78503400	9.51822	8.48923	8.49927	8.83558	6.88376
Chr11:78855601-78856350	11	78855601	78856350	5.43076	5.75884	5.6248	5.6048	4.46872
Chr11:78856351-78858150	11	78856351	78858150	6.75269	7.10676	6.88783	6.91576	5.08539
Chr11:78858151-78861300	11	78858151	78861300	8.15323	7.89932	7.17734	7.7433	6.23426
Chr11:78881251-78884250	11	78881251	78884250	7.60069	7.7088	7.00331	7.4376	5.91938
Chr11:78884251-78886950	11	78884251	78886950	8.1312	7.75884	7.41835	7.76946	6.11642
Chr11:78888151-78889650	11	78888151	78889650	6.56827	6.91412	6.11023	6.53087	5.36918
Chr11:78889651-78892500	11	78889651	78892500	7.10883	7.54733	7.5508	7.40232	6.05368
Chr11:78894001-78896100	11	78894001	78896100	7.83675	6.97183	6.4728	7.09379	5.41981
Chr11:78898501-78899400	11	78898501	78899400	5.43076	6.05429	5.88783	5.79096	4.46872
Chr11:78901051-78903000	11	78901051	78903000	6.80927	7.1323	6.96584	6.96914	6.11642
Chr11:78903451-78905550	11	78903451	78905550	6.91619	7.42869	6.6248	6.98989	5.69111
Chr11:78909001-78913350	11	78909001	78913350	8.48387	8.04087	7.52526	8.01667	6.82862
Chr11:78916501-78933900	11	78916501	78933900	11.6107	11.2183	10.8626	11.2305	8.67035
Chr11:78934801-78936150	11	78934801	78936150	6.80927	6.854	6.17734	6.61354	5.26227
Chr11:78946951-78956250	11	78946951	78956250	10.328	9.62134	9.36177	9.77037	7.83795
Chr11:78956251-78959850	11	78956251	78959850	8.5351	8.33283	7.92736	8.2651	6.86561
Chr11:78977101-78977850	11	78977101	78977850	6.10883	5.62134	4.71791	5.48269	4.14679
Chr11:79588351-79594350	11	79588351	79594350	10.2484	9.2063	8.83685	9.43051	7.02126
Chr11:79594651-79596450	11	79594651	79596450	7.75269	6.3438	6.36177	6.81942	5.51603
Chr11:79603501-79604700	11	79603501	79604700	6.10883	6.58481	5.6248	6.10615	5.02126
Chr11:79605301-79606950	11	79605301	79606950	7.10883	6.46933	6.52526	6.70114	4.80976
Chr11:79612351-79614450	11	79612351	79614450	7.27876	6.99985	6.6248	6.9678	5.73175
Chr11:79628701-79631100	11	79628701	79631100	7.31829	6.82297	7.11023	7.08383	5.60622
Chr11:79631701-79635750	11	79631701	79635750	8.23812	8.10676	7.39033	7.91174	6.80976
Chr11:79637851-79642950	11	79637851	79642950	9.31829	8.70029	8.37612	8.79823	6.95415
Chr11:79642951-79646100	11	79642951	79646100	8.01572	7.48923	7.5508	7.68525	6.44447
Chr11:79646551-79649550	11	79646551	79649550	8.39424	6.79126	7.14417	7.44322	6.28975
Chr11:79650001-79651350	11	79650001	79651350	6.6938	6.65696	5.88783	6.41286	4.26227
Chr11:79651351-79657950	11	79651351	79657950	9.1963	8.78322	8.36177	8.78043	7.38201
Chr11:79660651-79664850	11	79660651	79664850	9.18565	8.2063	7.9847	8.45888	6.67035
Chr11:79665451-79666350	11	79665451	79666350	6.01572	5.88437	5.30287	5.73432	4.46872
Chr11:79666351-79667100	11	79666351	79667100	6.50115	5.54733	4.71791	5.5888	4.14679
Chr11:79677301-79678200	11	79677301	79678200	6.27876	5.10676	5.96584	5.78379	4.14679
Chr11:79678351-79680600	11	79678351	79680600	7.83675	7.27669	6.84719	7.32021	5.77128
Chr11:79681651-79683300	11	79681651	79683300	6.6324	6.15739	6.57589	6.45522	5.02126
Chr11:79708651-79710750	11	79708651	79710750	7.1963	7.27669	7.36177	7.27825	5.98809
Chr11:79711501-79714200	11	79711501	79714200	8.46639	7.79126	7.4728	7.91015	5.73175
Chr11:79778401-79780350	11	79778401	79780350	6.50115	7.10676	6.24147	6.61646	5.31672
Chr11:79781701-79787250	11	79781701	79787250	9.08611	8.59403	8.07546	8.5852	7.08539
Chr11:79787701-79791300	11	79787701	79791300	8.91619	8.51858	7.784	8.40625	6.44447
Chr11:79791901-79792500	11	79791901	79792500	5.56827	5.29941	5.17734	5.34834	3.36918
Chr11:79793101-79797000	11	79793101	79797000	8.72354	8.44915	7.80537	8.32602	6.34319
Chr11:79797001-79798200	11	79797001	79798200	5.43076	6.50886	6.36177	6.10046	4.56183
Chr11:79963051-79966500	11	79963051	79966500	7.39424	8.18205	8.07546	7.88392	6.34319
Chr11:80150251-80151000	11	80150251	80151000	5.43076	5.46933	5.88783	5.59598	3.56183
Chr11:80151451-80158500	11	80151451	80158500	9.42172	8.70029	8.51233	8.87811	7.35625
Chr11:80158501-80160750	11	80158501	80160750	6.91619	6.854	7.24147	7.00389	5.95415
Chr11:80175451-80176500	11	80175451	80176500	6.6324	5.99985	5.80537	6.14587	4.64929
Chr11:80293951-80296950	11	80293951	80296950	7.75269	7.29941	7.39033	7.48081	6.14679
Chr11:80296951-80299800	11	80296951	80299800	7.60069	7.54733	7.39033	7.51279	6.31672
Chr11:80301451-80302200	11	80301451	80302200	6.43076	4.99985	5.30287	5.57783	3.36918
Chr11:80305351-80314800	11	80305351	80314800	9.81619	9.50886	9.34727	9.55744	7.64929
Chr11:80314801-80316000	11	80314801	80316000	7.01572	6.42869	6.17734	6.54059	5.02126
Chr11:80332801-80334750	11	80332801	80334750	6.50115	7.18205	6.11023	6.59781	5.60622
Chr11:80477551-80479350	11	80477551	80479350	7.83675	6.15739	6.24147	6.7452	5.26227
Chr11:80481001-80491050	11	80481001	80491050	10.1587	8.89932	8.92736	9.32845	7.87471
Chr11:80491201-80493900	11	80491201	80493900	7.94172	6.69172	7.07546	7.2363	5.88376
Chr11:80509951-80518650	11	80509951	80518650	10.0157	9.38687	9.33996	9.58085	7.63864
Chr11:80518801-80524050	11	80518801	80524050	9.44868	8.63032	8.87778	8.9856	6.97122
Chr11:80526451-80529900	11	80526451	80529900	7.80927	7.63926	7.52526	7.65793	6.73175
Chr11:80532151-80538900	11	80532151	80538900	9.16412	9.21827	9.02169	9.13469	7.26227
Chr11:80544001-80548500	11	80544001	80548500	8.39424	7.8072	8.07546	8.0923	6.79065
Chr11:80548801-80556000	11	80548801	80556000	9.76704	9.48923	9.28777	9.51468	7.34319
Chr11:80556301-80591400	11	80556301	80591400	12.877	12.9661	12.6743	12.8391	9.48367
Chr11:80595451-80596800	11	80595451	80596800	6.6938	6.54733	5.88783	6.37632	5.02126
Chr11:80600251-80601900	11	80600251	80601900	7.01572	6.58481	6.71791	6.77281	5.36918
Chr11:80602201-80603700	11	80602201	80603700	6.91619	6.46933	6.7623	6.71594	5.08539
Chr11:80603701-80607150	11	80603701	80607150	8.48387	8.1323	8.30287	8.30635	6.46872
Chr11:80610751-80611800	11	80610751	80611800	5.56827	6.79126	5.88783	6.08245	5.14679
Chr11:80613301-80614500	11	80613301	80614500	6.50115	6.58481	6.30287	6.46294	4.46872
Chr11:80614501-80629050	11	80614501	80629050	10.3183	10.7872	10.4287	10.5114	8.03756
Chr11:80629201-80631450	11	80629201	80631450	7.46639	7.02733	7.41835	7.30402	5.80976
Chr11:80631901-80633100	11	80631901	80633100	6.1963	6.54733	6.41835	6.38733	4.73175
Chr11:80633701-80634450	11	80633701	80634450	4.10883	5.75884	6.03984	5.3025	4.36918
Chr11:80641351-80643000	11	80641351	80643000	6.01572	6.50886	6.84719	6.45726	5.08539
Chr11:80646001-80646750	11	80646001	80646750	4.6938	5.10676	6.03984	5.28013	3.88376
Chr11:80659651-80668200	11	80659651	80668200	9.34724	9.45422	9.29534	9.3656	7.65986
Chr11:80668201-80673600	11	80668201	80673600	8.06303	8.52823	8.66042	8.41723	7.05368
Chr11:80679901-80682150	11	80679901	80682150	7.35676	6.82297	6.88783	7.02252	5.84723
Chr11:80692501-80693400	11	80692501	80693400	5.43076	5.94326	6.11023	5.82808	4.02126
Chr11:80693401-80696550	11	80693401	80696550	6.75269	7.50886	7.67211	7.31122	5.64929
Chr11:80696551-80699100	11	80696551	80699100	7.80927	7.54733	7.30287	7.55316	5.64929
Chr11:80699551-80704650	11	80699551	80704650	8.03957	8.27669	8.5634	8.29322	6.97122
Chr11:80724451-80725350	11	80724451	80725350	6.35676	5.82297	6.11023	6.09665	3.88376
Chr11:80769751-80780100	11	80769751	80780100	9.99758	9.93965	10.0308	9.98934	7.70138
Chr11:80780101-80780850	11	80780101	80780850	5.10883	5.82297	5.88783	5.60654	3.36918
Chr11:80786401-80787150	11	80786401	80787150	4.43076	5.82297	6.11023	5.45465	4.26227
Chr11:80791501-80792700	11	80791501	80792700	4.6938	6.42869	6.41835	5.84694	4.80976
Chr11:80847001-80847750	11	80847001	80847750	5.91619	5.2063	5.6248	5.58243	3.73175
Chr11:81967651-81969150	11	81967651	81969150	6.96681	6.15739	6.52526	6.54982	4.95415
Chr11:81982651-81983250	11	81982651	81983250	3.6938	5.2063	5.88783	4.92931	3.56183
Chr11:81986851-81987600	11	81986851	81987600	6.01572	4.88437	6.03984	5.64664	4.26227
Chr11:82196251-82197300	11	82196251	82197300	5.91619	5.10676	6.7623	5.92842	4.64929
Chr11:82197751-82198200	11	82197751	82198200	4.10883	4.88437	6.11023	5.03448	2.88376
Chr11:82200601-82202400	11	82200601	82202400	4.6938	6.2536	7.60055	6.18265	5.08539
Chr11:82236601-82237350	11	82236601	82237350	5.6938	5.38687	6.11023	5.7303	4.02126
Chr11:82257601-82258950	11	82257601	82258950	5.80927	5.99985	6.67211	6.16041	5.14679
Chr11:82382401-82384050	11	82382401	82384050	6.35676	7.18205	7.00331	6.84737	5.46872
Chr11:82384651-82393050	11	82384651	82393050	10.9417	9.77919	9.78937	10.1701	7.31672
Chr11:82432951-82434750	11	82432951	82434750	7.23812	6.29941	7.24147	6.92633	5.41981
Chr11:82469251-82471050	11	82469251	82471050	6.80927	5.88437	7.5508	6.74815	4.80976
Chr11:82471201-82472700	11	82471201	82472700	6.27876	5.88437	7.36177	6.5083	4.88376
Chr11:82472701-82473300	11	82472701	82473300	4.91619	4.75884	5.88783	5.18762	3.14679
Chr11:82757551-82759350	11	82757551	82759350	5.80927	7.44915	6.92736	6.7286	5.51603
Chr11:82759351-82761600	11	82759351	82761600	6.75269	7.32177	7.64865	7.24104	5.36918
Chr11:82761601-82762500	11	82761601	82762500	6.01572	6.2063	5.6248	5.94894	4.26227
Chr11:82853701-82855800	11	82853701	82855800	6.96681	6.69172	6.7623	6.80695	5.60622
Chr11:82891201-82893150	11	82891201	82893150	6.50115	6.97183	7.07546	6.84948	5.64929
Chr11:82909201-82912200	11	82909201	82912200	8.15323	7.42869	7.4728	7.6849	5.69111
Chr11:82912201-82914900	11	82912201	82914900	8.17492	7.15739	7.52526	7.61919	5.46872
Chr11:82927201-82930500	11	82927201	82930500	8.55178	7.69172	8.00331	8.08227	6.05368
Chr11:82933201-82944300	11	82933201	82944300	10.6285	10.3301	10.3725	10.4437	8.00477
Chr11:82944451-82959750	11	82944451	82959750	11.4795	11.118	11.0488	11.2154	8.06167
Chr11:82959751-82963050	11	82959751	82963050	7.72354	7.79126	7.74028	7.75169	6.34319
Chr11:82965301-82966050	11	82965301	82966050	5.91619	5.69172	5.30287	5.63693	4.14679
Chr11:83040001-83040450	11	83040001	83040450	4.91619	4.29941	5.6248	4.9468	3.14679
Chr11:83233501-83233800	11	83233501	83233800	4.10883	4.99985	4.71791	4.60886	3.14679
Chr11:83233801-83234250	11	83233801	83234250	5.27876	4.75884	5.30287	5.11349	3.73175
Chr11:83260201-83261100	11	83260201	83261100	5.56827	5.88437	5.88783	5.78016	4.36918
Chr11:83261551-83263650	11	83261551	83263650	5.56827	7.02733	7.49927	6.69829	5.51603
Chr11:83266051-83267100	11	83266051	83267100	5.91619	6.15739	5.88783	5.98714	4.64929
Chr11:83277601-83278350	11	83277601	83278350	5.10883	5.88437	5.30287	5.43202	4.02126
Chr11:83278651-83280150	11	83278651	83280150	6.27876	6.75884	6.80537	6.61432	5.20569
Chr11:83280601-83281200	11	83280601	83281200	5.91619	5.29941	5.03984	5.41848	3.73175
Chr11:83281501-83284800	11	83281501	83284800	7.94172	7.94326	8.05776	7.98092	6.05368
Chr11:83284801-83287350	11	83284801	83287350	7.43076	7.58481	7.5508	7.52212	5.60622
Chr11:83288551-83289300	11	83288551	83289300	5.27876	6.05429	5.80537	5.71281	4.26227
Chr11:83415151-83418150	11	83415151	83418150	7.80927	7.48923	7.07546	7.45799	5.95415
Chr11:83418151-83439900	11	83418151	83439900	11.4217	10.7067	10.6721	10.9335	8.805
Chr11:83440651-83449350	11	83440651	83449350	10.6749	9.77514	9.89782	10.1159	7.50434
Chr11:83451151-83454450	11	83451151	83454450	7.80927	7.7088	7.60055	7.70621	6.49257
Chr11:83457601-83472600	11	83457601	83472600	10.8737	10.5986	10.5381	10.6701	8.33001
Chr11:83556751-83559000	11	83556751	83559000	7.1963	7.27669	6.88783	7.12027	6.36918
Chr11:83630251-83634450	11	83630251	83634450	7.75269	8.2536	7.80537	7.93722	6.67035
Chr11:83636251-83637900	11	83636251	83637900	5.80927	6.65696	6.4728	6.31301	4.95415
Chr11:83665801-83667750	11	83665801	83667750	5.80927	7.1323	7.39033	6.7773	5.84723
Chr11:83674651-83676300	11	83674651	83676300	6.01572	6.99985	6.4728	6.49612	5.36918
Chr11:83680051-83681550	11	83680051	83681550	5.91619	6.2063	6.96584	6.36277	5.31672
Chr11:83689801-83691150	11	83689801	83691150	5.80927	6.50886	6.41835	6.24549	4.73175
Chr11:83723851-83724150	11	83723851	83724150	3.6938	5.2063	4.88783	4.59598	2.56183
Chr11:83729701-83732100	11	83729701	83732100	6.86372	7.15739	7.07546	7.03219	5.64929
Chr11:83735101-83738400	11	83735101	83738400	6.6324	7.92876	7.7623	7.44115	6.49257
Chr11:83739301-83753850	11	83739301	83753850	10.9097	11.1228	11.2237	11.0854	8.3033
Chr11:83791051-83792100	11	83791051	83792100	6.43076	5.54733	6.36177	6.11329	4.56183
Chr11:83792101-83792850	11	83792101	83792850	5.6938	5.88437	5.30287	5.62701	4.36918
Chr11:83793001-83800950	11	83793001	83800950	9.40345	9.18815	9.25707	9.28289	7.34319
Chr11:83801551-83803050	11	83801551	83803050	5.91619	6.50886	6.67211	6.36572	5.08539
Chr11:83803051-83806950	11	83803051	83806950	7.86372	7.77514	7.9847	7.87452	6.56183
Chr11:83806951-83809950	11	83806951	83809950	7.89019	7.44915	7.60055	7.64663	6.41981
Chr11:83810251-83814000	11	83810251	83814000	8.1963	8.1449	7.5508	7.964	6.11642
Chr11:83814301-83821350	11	83814301	83821350	9.50115	9.43896	9.44583	9.46198	6.93687
Chr11:83821351-83826750	11	83821351	83826750	8.37562	8.52823	8.39033	8.43139	6.62792
Chr11:83833801-83834850	11	83833801	83834850	7.01572	6.05429	5.52526	6.19843	4.02126
Chr11:83835151-83839950	11	83835151	83839950	8.6938	8.48923	8.33262	8.50522	6.69111
Chr11:83840101-83870400	11	83840101	83870400	13.7567	13.2138	13.0331	13.3345	9.29992
Chr11:83870401-83875500	11	83870401	83875500	8.75269	8.60319	8.45938	8.60508	7.22004
Chr11:83875951-83883300	11	83875951	83883300	9.12006	8.78322	8.53809	8.81379	7.44447
Chr11:83884201-83885100	11	83884201	83885100	6.35676	5.82297	5.30287	5.82753	4.26227
Chr11:83886451-83888100	11	83886451	83888100	6.1963	6.79126	7.07546	6.68767	5.31672
Chr11:83888101-83892150	11	83888101	83892150	8.60069	8.15739	8.5634	8.44049	6.44447
Chr11:83892601-83895000	11	83892601	83895000	7.94172	7.1323	7.14417	7.40606	6.02126
Chr11:83895151-83896050	11	83895151	83896050	5.27876	5.94326	6.03984	5.75395	4.26227
Chr11:83896351-83899350	11	83896351	83899350	7.6324	7.63926	7.24147	7.50437	6.05368
Chr11:83899501-83905200	11	83899501	83905200	8.80927	8.53781	8.58827	8.64512	7.00477
Chr11:83905951-83908800	11	83905951	83908800	8.08611	7.77514	7.86766	7.90964	6.08539
Chr11:83908801-83909850	11	83908801	83909850	5.80927	5.88437	6.41835	6.03733	4.64929
Chr11:83911951-83914500	11	83911951	83914500	7.50115	7.52823	7.14417	7.39118	6.02126
Chr11:83917951-83920800	11	83917951	83920800	7.66342	7.72567	7.20976	7.53295	6.26227
Chr11:83921251-83926050	11	83921251	83926050	8.15323	8.47932	8.36177	8.33144	6.77128
Chr11:83926051-83928750	11	83926051	83928750	7.89019	7.62134	7.33262	7.61472	6.08539
Chr11:83928901-83941950	11	83928901	83941950	9.77417	10.4053	10.4322	10.2039	8.10099
Chr11:84043801-84045450	11	84043801	84045450	7.23812	7.05429	6.17734	6.82325	4.64929
Chr11:84045901-84049650	11	84045901	84049650	7.89019	8.1323	7.64865	7.89038	6.28975
Chr11:84050551-84051300	11	84050551	84051300	6.27876	5.38687	5.03984	5.56849	3.88376
Chr11:84068401-84069450	11	84068401	84069450	6.6938	5.54733	6.03984	6.09366	4.26227
Chr11:84509851-84510450	11	84509851	84510450	5.10883	5.46933	5.6248	5.40099	3.88376
Chr11:84511051-84511950	11	84511051	84511950	5.91619	6.10676	5.52526	5.8494	3.88376
Chr11:84511951-84558000	11	84511951	84558000	15.2965	14.5281	14.3498	14.7248	9.93687
Chr11:84558001-84561600	11	84558001	84561600	7.5351	7.95762	7.36177	7.61816	6.23426
Chr11:84562351-84566700	11	84562351	84566700	9.01572	8.01365	8.28777	8.43905	6.90168
Chr11:84566701-84569100	11	84566701	84569100	8.50115	7.46933	7.71791	7.89613	5.88376
Chr11:84569401-84570750	11	84569401	84570750	6.96681	6.29941	5.80537	6.3572	4.95415
Chr11:84572701-84579000	11	84572701	84579000	9.03957	8.70029	8.6248	8.78822	7.06962
Chr11:84579601-84583500	11	84579601	84583500	8.51822	8.15739	7.94673	8.20745	6.49257
Chr11:84583651-84586050	11	84583651	84586050	7.43076	7.27669	7.07546	7.26097	5.69111
Chr11:84588451-84593550	11	84588451	84593550	8.60069	8.49908	8.20976	8.43651	7.06962
Chr11:84593701-84596850	11	84593701	84596850	8.46639	7.72567	7.33262	7.84156	6.31672
Chr11:84596851-84600900	11	84596851	84600900	8.99148	8.47932	7.84719	8.43933	6.80976
Chr11:84601351-84608250	11	84601351	84608250	9.26871	8.79925	8.41835	8.82877	7.19119
Chr11:84608701-84610200	11	84608701	84610200	6.6938	6.65696	6.57589	6.64221	4.95415
Chr11:84610201-84613050	11	84610201	84613050	7.91619	7.42869	7.17734	7.50741	6.26227
Chr11:84613951-84617250	11	84613951	84617250	7.15323	7.79126	7.71791	7.55413	6.14679
Chr11:84617701-84619500	11	84617701	84619500	6.27876	6.91412	6.84719	6.68002	5.20569
Chr11:84619951-84621750	11	84619951	84621750	7.01572	6.99985	6.80537	6.94031	5.41981
Chr11:84624451-84634050	11	84624451	84634050	9.73089	9.39216	9.52526	9.54944	7.48069
Chr11:84634051-84634950	11	84634051	84634950	6.35676	6.2063	5.80537	6.12281	3.88376
Chr11:84635101-84637650	11	84635101	84637650	7.94172	7.62134	7.36177	7.64161	5.60622
Chr11:84637651-84647250	11	84637651	84647250	10.2069	9.93603	9.72914	9.95734	7.50434
Chr11:84648001-84651150	11	84648001	84651150	6.96681	7.54733	8.39033	7.63483	5.80976
Chr11:84651451-84653250	11	84651451	84653250	6.56827	6.94326	7.4728	6.99478	5.20569
Chr11:84653401-84657450	11	84653401	84657450	8.25858	7.69172	8.24147	8.06393	6.46872
Chr11:84657751-84659250	11	84657751	84659250	7.06303	6.65696	5.80537	6.50845	5.08539
Chr11:84659551-84661350	11	84659551	84661350	7.35676	6.3438	6.52526	6.74194	5.56183
Chr11:84661351-84662550	11	84661351	84662550	6.86372	5.75884	6.52526	6.38261	5.20569
Chr11:84664801-84666900	11	84664801	84666900	6.91619	6.94326	7.14417	7.00121	5.60622
Chr11:84675151-84677700	11	84675151	84677700	7.66342	7.58481	7.52526	7.59117	6.02126
Chr11:84678151-84682350	11	84678151	84682350	8.39424	7.95762	8.03984	8.13056	6.97122
Chr11:84687151-84688050	11	84687151	84688050	6.10883	5.29941	5.88783	5.76536	3.88376
Chr11:84688951-84692550	11	84688951	84692550	8.31829	7.62134	7.64865	7.86276	6.49257
Chr11:84692551-84701850	11	84692551	84701850	9.87702	9.49908	9.51881	9.63163	7.84723
Chr11:84702301-84705300	11	84702301	84705300	7.89019	7.38687	7.39033	7.5558	5.84723
Chr11:84706651-84718200	11	84706651	84718200	10.1641	9.68742	9.61273	9.82142	8.10872
Chr11:84718651-84719700	11	84718651	84719700	6.27876	6.15739	5.52526	5.98714	4.56183
Chr11:84721051-84722850	11	84721051	84722850	6.80927	6.91412	6.88783	6.87041	5.36918
Chr11:84723451-84725700	11	84723451	84725700	8.46639	7.54733	7.52526	7.84633	5.60622
Chr11:84725851-84730350	11	84725851	84730350	8.37562	8.60319	8.53809	8.50563	6.71158
Chr11:84731551-84741300	11	84731551	84741300	9.67869	8.99289	9.33262	9.33473	7.75165
Chr11:84742351-84743400	11	84742351	84743400	6.6324	6.38687	5.17734	6.06553	4.80976
Chr11:84745051-84747300	11	84745051	84747300	7.56827	6.99985	7.00331	7.19047	5.84723
Chr11:84751201-84753750	11	84751201	84753750	7.80927	7.3438	6.96584	7.37297	5.95415
Chr11:84761851-84763200	11	84761851	84763200	6.6938	6.3438	5.80537	6.28099	4.95415
Chr11:84764551-84765300	11	84764551	84765300	5.6938	5.46933	5.17734	5.44682	3.73175
Chr11:84769051-84770850	11	84769051	84770850	7.31829	6.69172	5.96584	6.65862	5.41981
Chr11:84775951-84779550	11	84775951	84779550	8.83675	8.1323	7.67211	8.21372	6.46872
Chr11:84780901-84785700	11	84780901	84785700	8.27876	8.51858	8.07546	8.29093	6.90168
Chr11:84786151-84786750	11	84786151	84786750	5.27876	5.54733	5.17734	5.33448	3.36918
Chr11:84786751-84795000	11	84786751	84795000	9.96058	9.32177	9.00331	9.42856	7.27607
Chr11:84795001-84799050	11	84795001	84799050	8.46639	8.16977	7.69519	8.11045	6.69111
Chr11:84802201-84803250	11	84802201	84803250	6.27876	5.99985	6.03984	6.10615	4.56183
Chr11:84920101-84925200	11	84920101	84925200	8.43076	8.15739	8.16085	8.24967	6.97122
Chr11:84929401-84931500	11	84929401	84931500	7.31829	6.58481	6.84719	6.91676	5.69111
Chr11:84942301-84947700	11	84942301	84947700	8.72354	8.3438	8.09295	8.38677	7.05368
Chr11:84950401-84965550	11	84950401	84965550	11.5846	10.9558	10.9917	11.1774	8.35624
Chr11:85432951-85434150	11	85432951	85434150	5.10883	6.62134	5.88783	5.87267	4.80976
Chr11:85470451-85472550	11	85470451	85472550	6.50115	7.18205	7.57589	7.08636	5.36918
Chr11:85472551-85475700	11	85472551	85475700	7.31829	7.86926	7.44583	7.54446	5.88376
Chr11:85476451-85477650	11	85476451	85477650	5.6938	6.05429	6.52526	6.09112	4.14679
Chr11:85477801-85479300	11	85477801	85479300	4.10883	7.23014	7.00331	6.1141	5.08539
Chr11:85479451-85481400	11	85479451	85481400	5.80927	7.18205	7.49927	6.8302	5.20569
Chr11:85503301-85504200	11	85503301	85504200	5.27876	6.46933	5.96584	5.90464	3.36918
Chr11:85514101-85529700	11	85514101	85529700	11.6363	10.4053	10.6923	10.9113	8.56745
Chr11:85542451-85542900	11	85542451	85542900	6.50115	3.29941	4.71791	4.83949	2.88376
Chr11:85575451-85578150	11	85575451	85578150	7.56827	7.60319	8.19364	7.78836	5.91938
Chr11:85578601-85582800	11	85578601	85582800	7.27876	8.3655	8.4728	8.03902	6.20568
Chr11:85588951-85589400	11	85588951	85589400	4.91619	4.88437	5.41835	5.07297	3.36918
Chr11:85714501-85716000	11	85714501	85716000	6.43076	6.2063	6.67211	6.43639	5.26227
Chr11:85759801-85760700	11	85759801	85760700	6.75269	4.62134	5.96584	5.77995	4.36918
Chr11:85765501-85766700	11	85765501	85766700	6.43076	6.10676	6.03984	6.19245	4.64929
Chr11:85769251-85769700	11	85769251	85769700	5.6938	5.54733	4.03984	5.09366	3.36918
Chr11:85770601-85771350	11	85770601	85771350	6.56827	5.29941	4.88783	5.58517	3.88376
Chr11:85771351-85772100	11	85771351	85772100	6.10883	5.75884	4.52526	5.46431	4.02126
Chr11:85772251-85774350	11	85772251	85774350	6.91619	6.79126	6.88783	6.86509	5.69111
Chr11:85779451-85781850	11	85779451	85781850	7.72354	7.23014	6.71791	7.22387	6.28975
Chr11:85782601-85786050	11	85782601	85786050	7.99148	7.58481	7.71791	7.76473	6.51603
Chr11:85816651-85819200	11	85816651	85819200	8.03957	7.18205	7.20976	7.47713	6.34319
Chr11:85819351-85849200	11	85819351	85849200	15.1524	14.0134	13.8297	14.3318	9.23425
Chr11:85862401-85863000	11	85862401	85863000	5.80927	5.46933	5.03984	5.43948	3.73175
Chr11:85865401-85867200	11	85865401	85867200	6.50115	7.27669	6.41835	6.73206	5.26227
Chr11:85871851-85876350	11	85871851	85876350	7.99148	8.31063	8.28777	8.19662	7.00477
Chr11:85876351-85912200	11	85876351	85912200	13.927	13.4568	13.4382	13.6073	9.50727
Chr11:85912501-85914150	11	85912501	85914150	7.10883	6.72567	6.4728	6.7691	5.14679
Chr11:85914751-85915650	11	85914751	85915650	6.43076	5.94326	5.52526	5.96643	4.14679
Chr11:85920151-85928100	11	85920151	85928100	9.27876	9.15739	8.91758	9.11791	7.49257
Chr11:85928251-85928850	11	85928251	85928850	5.10883	5.62134	5.41835	5.38284	3.73175
Chr11:85930501-85937850	11	85930501	85937850	8.80927	9.2063	8.9847	9.00009	7.44447
Chr11:85943401-85944750	11	85943401	85944750	6.01572	6.75884	6.24147	6.33868	5.31672
Chr11:85958251-85959000	11	85958251	85959000	5.27876	5.54733	6.11023	5.64544	4.46872
Chr11:85959001-85960650	11	85959001	85960650	6.43076	6.29941	6.80537	6.51185	5.26227
Chr11:85960801-85962150	11	85960801	85962150	5.43076	6.3438	6.7623	6.17896	4.95415
Chr11:85969051-85969800	11	85969051	85969800	5.27876	5.82297	5.52526	5.54233	4.36918
Chr11:85971451-85972200	11	85971451	85972200	4.6938	5.62134	5.96584	5.42699	3.56183
Chr11:85972651-85976100	11	85972651	85976100	7.99148	8.21827	7.86766	8.0258	6.20568
Chr11:85983301-85984200	11	85983301	85984200	5.27876	5.94326	6.17734	5.79979	3.14679
Chr11:85994251-85997550	11	85994251	85997550	7.35676	7.46933	7.74028	7.52212	6.20568
Chr11:85999651-86000400	11	85999651	86000400	4.6938	5.99985	5.96584	5.55316	4.02126
Chr11:86808751-86811600	11	86808751	86811600	6.27876	7.72567	7.7623	7.25558	6.05368
Chr11:87520501-87521700	11	87520501	87521700	6.01572	6.2536	6.11023	6.12652	5.08539
Chr11:87661651-87670350	11	87661651	87670350	10.1032	10.3601	10.0973	10.1869	7.24833
Chr11:87672301-87673200	11	87672301	87673200	5.27876	6.15739	6.03984	5.82533	4.56183
Chr11:87677251-87679500	11	87677251	87679500	7.31829	7.18205	7.39033	7.29689	5.91938
Chr11:87687451-87688800	11	87687451	87688800	6.35676	6.29941	6.11023	6.25547	4.73175
Chr11:87708001-87712500	11	87708001	87712500	9.25858	8.63926	8.41835	8.77206	6.98809
Chr11:87712501-87713550	11	87712501	87713550	6.75269	5.94326	5.17734	5.95777	3.88376
Chr11:87720151-87724350	11	87720151	87724350	8.70875	8.04087	7.71791	8.15584	6.56183
Chr11:87726001-87728400	11	87726001	87728400	8.06303	7.05429	6.80537	7.30757	5.98809
Chr11:87728551-87730350	11	87728551	87730350	7.6324	6.58481	6.24147	6.81956	5.51603
Chr11:87752851-87754650	11	87752851	87754650	7.23812	6.46933	6.41835	6.7086	5.51603
Chr11:87758101-87773550	11	87758101	87773550	12.3389	11.1084	10.5156	11.3209	8.43219
Chr11:87779551-87783150	11	87779551	87783150	8.80927	7.58481	7.14417	7.84609	6.53911
Chr11:87890401-87891300	11	87890401	87891300	6.1963	5.94326	5.41835	5.85264	4.46872
Chr11:87898351-87899100	11	87898351	87899100	6.50115	5.38687	4.88783	5.59195	3.56183
Chr11:87907501-87907800	11	87907501	87907800	5.27876	4.75884	4.88783	4.97514	3.73175
Chr11:87918451-87919500	11	87918451	87919500	6.43076	5.38687	5.96584	5.92782	4.36918
Chr11:87943651-87944850	11	87943651	87944850	6.35676	5.94326	6.17734	6.15912	4.64929
Chr11:87947401-87949950	11	87947401	87949950	7.23812	7.48923	7.11023	7.27919	5.64929
Chr11:87958351-87959700	11	87958351	87959700	6.50115	6.75884	6.67211	6.64403	4.95415
Chr11:87968851-87969450	11	87968851	87969450	6.27876	4.62134	5.30287	5.40099	3.56183
Chr11:87969901-87971400	11	87969901	87971400	7.39424	6.50886	6.71791	6.87367	5.31672
Chr11:88326301-88328400	11	88326301	88328400	7.15323	6.99985	7.07546	7.07618	5.77128
Chr11:88390201-88397250	11	88390201	88397250	8.6324	9.02733	9.01253	8.89075	7.23426
Chr11:88403551-88404450	11	88403551	88404450	6.01572	5.75884	5.71791	5.83082	3.73175
Chr11:88867951-88874550	11	88867951	88874550	9.14226	9.05429	8.84719	9.01458	7.24833
Chr11:88967401-88971450	11	88967401	88971450	9.30851	9.87305	9.95153	9.71103	8.82392
Chr11:89101951-89102400	11	89101951	89102400	5.56827	5.29941	4.52526	5.13098	3.56183
Chr11:89113951-89115300	11	89113951	89115300	6.96681	6.38687	5.03984	6.13117	4.88376
Chr11:89162401-89163750	11	89162401	89163750	6.10883	6.46933	6.52526	6.36781	5.14679
Chr11:89163901-89165250	11	89163901	89165250	6.96681	6.82297	6.96584	6.91854	4.46872
Chr11:89172901-89174400	11	89172901	89174400	6.27876	6.46933	6.41835	6.38881	5.20569
Chr11:89187151-89188200	11	89187151	89188200	7.01572	5.94326	6.03984	6.33294	4.36918
Chr11:89188201-89190900	11	89188201	89190900	7.5351	7.3438	7.52526	7.46805	6.08539
Chr11:89293201-89294550	11	89293201	89294550	6.10883	6.3438	6.17734	6.20999	4.80976
Chr11:89294851-89297250	11	89294851	89297250	8.21736	7.88437	7.17734	7.75969	6.23426
Chr11:89297251-89302800	11	89297251	89302800	10.8803	9.66573	8.99403	9.8467	5.64929
Chr11:89303851-89306100	11	89303851	89306100	7.83675	7.29941	7.20976	7.44864	5.77128
Chr11:89830501-89831400	11	89830501	89831400	5.43076	5.69172	6.11023	5.74424	4.26227
Chr11:89832001-89833200	11	89832001	89833200	5.43076	5.94326	6.36177	5.91193	4.56183
Chr11:89833201-89840100	11	89833201	89840100	8.48387	9.42353	9.7623	9.22324	7.06962
Chr11:89840551-89844600	11	89840551	89844600	8.43076	8.66573	8.77319	8.62323	6.39472
Chr11:89844751-89845800	11	89844751	89845800	5.43076	6.38687	6.17734	5.99832	4.46872
Chr11:89846851-89848050	11	89846851	89848050	5.27876	6.15739	7.07546	6.17054	4.88376
Chr11:89848051-89850450	11	89848051	89850450	6.96681	6.65696	7.96584	7.19654	5.88376
Chr11:89854351-89855250	11	89854351	89855250	3.6938	5.94326	6.24147	5.29284	4.14679
Chr11:89855401-89856900	11	89855401	89856900	5.10883	5.94326	7.17734	6.07648	4.73175
Chr11:89931001-89934000	11	89931001	89934000	7.1963	7.10676	7.90773	7.4036	6.41981
Chr11:90008101-90009900	11	90008101	90009900	6.43076	7.46933	7.4728	7.1243	5.31672
Chr11:90018301-90019200	11	90018301	90019200	6.10883	5.99985	5.52526	5.87798	4.56183
Chr11:90138901-90140850	11	90138901	90140850	6.96681	6.854	7.20976	7.01019	5.51603
Chr11:90170701-90171600	11	90170701	90171600	5.91619	5.82297	5.88783	5.87566	4.36918
Chr11:90353401-90355050	11	90353401	90355050	6.43076	6.3438	6.84719	6.54058	5.14679
Chr11:90437701-90439350	11	90437701	90439350	6.35676	6.46933	6.84719	6.55776	5.08539
Chr11:90441751-90444450	11	90441751	90444450	7.43076	7.46933	7.52526	7.47512	6.41981
Chr11:90700201-90701100	11	90700201	90701100	5.6938	6.10676	5.17734	5.6593	4.14679
Chr11:93095401-93102900	11	93095401	93102900	10.7599	9.77108	10.0666	10.1992	6.97122
Chr11:93812701-93816000	11	93812701	93816000	7.72354	8.28809	7.67211	7.89458	6.46872
Chr11:93816301-93818700	11	93816301	93818700	7.56827	7.83857	6.96584	7.45756	5.77128
Chr11:93819001-93820650	11	93819001	93820650	7.60069	7.56619	5.71791	6.9616	5.26227
Chr11:93821551-93827850	11	93821551	93827850	8.99148	9.39744	8.91758	9.10217	7.27607
Chr11:93990601-93991500	11	93990601	93991500	6.56827	4.88437	5.80537	5.75267	4.02126
Chr11:94149601-94150500	11	94149601	94150500	6.6938	5.38687	4.71791	5.59952	4.26227
Chr11:94155601-94158150	11	94155601	94158150	7.96681	7.15739	7.07546	7.39989	6.02126
Chr11:94158151-94159800	11	94158151	94159800	7.6324	6.2063	6.36177	6.73349	5.08539
Chr11:94161301-94167450	11	94161301	94167450	9.47516	8.3655	7.86766	8.56944	7.03756
Chr11:94243051-94244250	11	94243051	94244250	7.10883	5.82297	5.71791	6.21657	4.46872
Chr11:94345801-94347300	11	94345801	94347300	7.43076	6.15739	5.80537	6.46451	4.88376
Chr11:94348201-94349100	11	94348201	94349100	5.6938	5.94326	5.80537	5.81414	4.26227
Chr11:94349101-94351650	11	94349101	94351650	7.56827	7.62134	7.00331	7.39764	5.64929
Chr11:94351801-94353450	11	94351801	94353450	7.01572	6.99985	6.36177	6.79245	5.36918
Chr11:94353751-94358550	11	94353751	94358550	8.78126	8.54733	7.88783	8.40548	7.06962
Chr11:94358701-94364550	11	94358701	94364550	9.06303	8.56619	8.39033	8.67319	7.19119
Chr11:94369801-94377000	11	94369801	94377000	9.72354	8.95762	8.71791	9.13302	7.35625
Chr11:94378951-94380750	11	94378951	94380750	7.39424	6.91412	6.52526	6.94454	5.46872
Chr11:94381051-94435500	11	94381051	94435500	13.4347	12.8386	12.369	12.8807	10.143
Chr11:94435801-94436550	11	94435801	94436550	6.01572	5.94326	4.71791	5.55897	3.73175
Chr11:94437001-94464900	11	94437001	94464900	11.7706	11.3735	10.9053	11.3498	9.25532
Chr11:94464901-94505400	11	94464901	94505400	13.6402	12.7209	12.2906	12.8839	9.62522
Chr11:94505551-94512300	11	94505551	94512300	9.52669	8.76701	8.34727	8.88032	7.05368
Chr11:94515001-94517550	11	94515001	94517550	7.35676	7.50886	7.00331	7.28964	5.98809
Chr11:94523551-94524150	11	94523551	94524150	5.10883	5.54733	5.30287	5.31968	4.14679
Chr11:94525801-94526400	11	94525801	94526400	5.80927	5.29941	5.03984	5.38284	4.14679
Chr11:94564501-94566750	11	94564501	94566750	7.72354	6.50886	6.92736	7.05326	5.51603
Chr11:94613701-94616400	11	94613701	94616400	7.60069	7.48923	7.14417	7.41136	6.05368
Chr11:94629301-94629600	11	94629301	94629600	3.10883	4.75884	5.30287	4.39018	2.88376
Chr11:94710751-94711350	11	94710751	94711350	4.43076	5.62134	5.71791	5.25667	3.88376
Chr11:94712851-94715100	11	94712851	94715100	7.60069	6.75884	6.57589	6.97847	5.51603
Chr11:94722151-94723650	11	94722151	94723650	7.27876	6.72567	6.52526	6.84323	5.51603
Chr11:94727701-94728750	11	94727701	94728750	6.1963	5.82297	5.80537	5.94155	4.64929
Chr11:94740601-94741950	11	94740601	94741950	5.91619	6.42869	6.36177	6.23555	5.08539
Chr11:94752451-94754400	11	94752451	94754400	6.35676	6.69172	7.07546	6.70798	5.31672
Chr11:94790551-94792050	11	94790551	94792050	6.50115	6.42869	6.30287	6.4109	5.31672
Chr11:94794751-94795350	11	94794751	94795350	5.56827	5.10676	5.17734	5.28412	2.88376
Chr11:94824601-94828500	11	94824601	94828500	8.31829	7.75884	7.82643	7.96785	6.49257
Chr11:94828501-94830450	11	94828501	94830450	7.06303	6.72567	6.92736	6.90536	5.14679
Chr11:94830451-94831200	11	94830451	94831200	5.43076	5.46933	5.80537	5.56849	3.88376
Chr11:94831801-94832400	11	94831801	94832400	5.27876	5.69172	4.71791	5.22946	3.14679
Chr11:94832551-94833450	11	94832551	94833450	6.43076	5.46933	5.71791	5.87267	4.14679
Chr11:94834201-94836450	11	94834201	94836450	6.56827	6.62134	7.64865	6.94608	6.02126
Chr11:94842751-94844400	11	94842751	94844400	6.75269	6.58481	6.7623	6.69993	5.36918
Chr11:94855651-94858050	11	94855651	94858050	7.27876	7.18205	7.11023	7.19034	6.11642
Chr11:94861201-94861950	11	94861201	94861950	6.10883	5.75884	5.17734	5.68167	4.02126
Chr11:94861951-94862850	11	94861951	94862850	6.35676	5.75884	5.52526	5.88029	4.14679
Chr11:94863001-94864050	11	94863001	94864050	6.1963	5.88437	6.11023	6.06363	3.36918
Chr11:94864201-94866150	11	94864201	94866150	7.46639	6.72567	6.7623	6.98479	5.51603
Chr11:94870951-94872000	11	94870951	94872000	6.80927	6.38687	4.71791	5.97135	4.80976
Chr11:94872001-94874400	11	94872001	94874400	8.06303	7.23014	6.6248	7.30599	5.36918
Chr11:94874551-94877250	11	94874551	94877250	8.1963	7.48923	6.71791	7.46781	5.56183
Chr11:94877251-94880100	11	94877251	94880100	8.31829	7.69172	7.20976	7.73992	6.08539
Chr11:94880101-94888200	11	94880101	94888200	10.767	9.78322	9.43215	9.99414	7.3033
Chr11:94890301-94890750	11	94890301	94890750	5.10883	5.29941	5.17734	5.19519	3.56183
Chr11:94892401-94898400	11	94892401	94898400	8.8503	8.79925	8.44583	8.69846	6.90168
Chr11:94906501-94906950	11	94906501	94906950	5.27876	5.38687	4.30287	4.9895	3.73175
Chr11:94930051-94932600	11	94930051	94932600	7.99148	6.88437	6.80537	7.22707	5.98809
Chr11:94932751-94936050	11	94932751	94936050	8.33765	7.58481	7.30287	7.74178	5.95415
Chr11:94937251-94941900	11	94937251	94941900	9.39424	8.68311	8.2725	8.78328	6.71158
Chr11:94942351-94943250	11	94942351	94943250	7.01572	5.54733	4.30287	5.62198	4.26227
Chr11:94943701-94948350	11	94943701	94948350	9.1312	7.79126	7.07546	7.99931	6.44447
Chr11:94954501-94954950	11	94954501	94954950	6.1963	3.62133	5.30287	5.04017	3.56183
Chr11:94970851-94972500	11	94970851	94972500	7.6938	6.42869	6.03984	6.72077	5.31672
Chr11:95031901-95032950	11	95031901	95032950	7.01572	5.82297	5.03984	5.95951	4.56183
Chr11:95044501-95047500	11	95044501	95047500	8.5351	7.46933	7.03984	7.68142	6.02126
Chr11:95047501-95049450	11	95047501	95049450	7.10883	7.1323	6.52526	6.92213	5.26227
Chr11:95050201-95060250	11	95050201	95060250	10.3615	9.42869	9.00331	9.59783	7.90168
Chr11:95065351-95066400	11	95065351	95066400	6.35676	6.10676	4.88783	5.78379	3.73175
Chr11:95066701-95085000	11	95066701	95085000	12.334	11.3895	10.8903	11.538	8.88376
Chr11:95091151-95092200	11	95091151	95092200	6.10883	6.50886	5.6248	6.08083	4.02126
Chr11:95092351-95093100	11	95092351	95093100	6.43076	5.46933	5.03984	5.64664	3.56183
Chr11:95094451-95095950	11	95094451	95095950	6.86372	6.62134	6.41835	6.63447	5.46872
Chr11:95095951-95097600	11	95095951	95097600	7.01572	6.42869	5.96584	6.47008	4.88376
Chr11:95097601-95099100	11	95097601	95099100	7.06303	6.58481	6.4728	6.70688	5.31672
Chr11:95099551-95101500	11	95099551	95101500	7.66342	6.75884	6.4728	6.96502	5.26227
Chr11:95103601-95105100	11	95103601	95105100	6.6324	6.58481	6.4728	6.56333	5.31672
Chr11:95105401-95113800	11	95105401	95113800	9.78831	9.11319	8.74028	9.21392	7.46872
Chr11:95113801-95114700	11	95113801	95114700	6.35676	5.94326	4.71791	5.67264	4.46872
Chr11:95114701-95171250	11	95114701	95171250	15.3283	14.4974	14.2135	14.6797	10.0834
Chr11:95171251-95207100	11	95171251	95207100	12.6441	12.0526	11.6263	12.1077	9.49847
Chr11:95207701-95249850	11	95207701	95249850	12.9877	12.3232	11.9053	12.4054	9.77372
Chr11:95249851-95258700	11	95249851	95258700	10.1423	9.38687	9.16085	9.56333	7.49257
Chr11:95333251-95336700	11	95333251	95336700	7.39424	8.43896	8.30287	8.04536	6.31672
Chr11:95337451-95338950	11	95337451	95338950	6.91619	7.1323	7.14417	7.06422	5.02126
Chr11:95412301-95413350	11	95412301	95413350	6.35676	6.05429	6.52526	6.31211	4.26227
Chr11:95506351-95508450	11	95506351	95508450	7.75269	6.54733	6.6248	6.97494	5.64929
Chr11:95508601-95519700	11	95508601	95519700	11.6441	10.2994	9.78937	10.5776	7.57306
Chr11:95520301-95521050	11	95520301	95521050	6.27876	5.69172	4.52526	5.49858	4.14679
Chr11:95521201-95528100	11	95521201	95528100	9.52669	8.87684	8.70659	9.03671	7.11642
Chr11:95528251-95529450	11	95528251	95529450	6.1963	6.65696	5.96584	6.27303	4.80976
Chr11:95529901-95531700	11	95529901	95531700	7.56827	6.854	7.11023	7.1775	5.26227
Chr11:95531851-95536950	11	95531851	95536950	9.17492	8.43896	8.25707	8.62365	6.97122
Chr11:95538151-95540850	11	95538151	95540850	8.15323	7.32177	6.7623	7.41244	5.77128
Chr11:95541001-95543850	11	95541001	95543850	8.27876	7.42869	7.14417	7.61721	6.36918
Chr11:95543851-95544750	11	95543851	95544750	6.6938	5.62134	5.88783	6.06766	4.56183
Chr11:95545501-95550000	11	95545501	95550000	8.33765	8.1449	7.92736	8.13664	6.77128
Chr11:95550001-95551650	11	95550001	95551650	6.35676	7.2063	7.20976	6.92427	5.20569
Chr11:95552551-95561100	11	95552551	95561100	9.71616	9.23605	8.68369	9.21197	7.43219
Chr11:95561251-95563650	11	95561251	95563650	8.23812	7.29941	7.6248	7.72077	5.77128
Chr11:95566351-95569050	11	95566351	95569050	8.43076	6.97183	6.88783	7.43014	5.77128
Chr11:95569801-95573550	11	95569801	95573550	8.79533	8.3438	7.80537	8.31484	6.46872
Chr11:95574001-95604450	11	95574001	95604450	13.5182	12.6624	12.4585	12.8797	9.3267
Chr11:95606401-95607300	11	95606401	95607300	5.80927	6.2063	5.03984	5.68514	4.36918
Chr11:95607601-95608500	11	95607601	95608500	6.43076	5.46933	5.71791	5.87267	4.46872
Chr11:95610601-95613450	11	95610601	95613450	8.08611	7.10676	7.24147	7.47811	6.08539
Chr11:95613601-95615700	11	95613601	95615700	7.75269	6.29941	6.6248	6.8923	5.64929
Chr11:95616301-95617200	11	95616301	95617200	6.56827	5.46933	5.41835	5.81865	4.26227
Chr11:95621701-95631450	11	95621701	95631450	10.0572	9.48428	9.14417	9.56189	7.90168
Chr11:95637901-95655600	11	95637901	95655600	11.311	10.5162	10.3654	10.7308	8.49847
Chr11:95655601-95657400	11	95655601	95657400	6.6938	6.75884	7.14417	6.8656	4.80976
Chr11:95658601-95664450	11	95658601	95664450	8.96681	8.59403	8.58827	8.71637	7.16174
Chr11:95690401-95691900	11	95690401	95691900	7.35676	6.46933	5.80537	6.54382	5.14679
Chr11:95705851-95706750	11	95705851	95706750	5.56827	5.99985	6.17734	5.91515	4.64929
Chr11:95708851-95711400	11	95708851	95711400	7.46639	7.05429	7.07546	7.19871	5.91938
Chr11:95790601-95799000	11	95790601	95799000	9.90973	9.2824	9.05776	9.41663	7.39472
Chr11:95799901-95801250	11	95799901	95801250	6.43076	7.08077	6.4728	6.66144	4.56183
Chr11:95801551-95802600	11	95801551	95802600	6.01572	5.75884	5.96584	5.91347	4.26227
Chr11:95803351-95807250	11	95803351	95807250	8.10883	7.77514	7.71791	7.86729	7.08539
Chr11:95813101-95814750	11	95813101	95814750	7.01572	6.88437	6.36177	6.75395	5.36918
Chr11:95815201-95816700	11	95815201	95816700	6.96681	6.62134	6.41835	6.66883	5.14679
Chr11:95817451-95820150	11	95817451	95820150	7.99148	7.10676	6.96584	7.35469	5.95415
Chr11:95820751-95823450	11	95820751	95823450	8.31829	7.48923	7.44583	7.75112	6.17654
Chr11:95823601-95854500	11	95823601	95854500	13.2413	11.9478	11.829	12.3394	9.41045
Chr11:95855101-95856450	11	95855101	95856450	6.86372	6.10676	6.03984	6.33677	5.14679
Chr11:95869501-95871000	11	95869501	95871000	7.1963	6.82297	6.6248	6.88136	5.69111
Chr11:95874901-95876700	11	95874901	95876700	6.91619	6.54733	6.96584	6.80979	5.36918
Chr11:95876701-95880150	11	95876701	95880150	7.89019	7.91412	7.86766	7.89066	6.02126
Chr11:95880151-95888250	11	95880151	95888250	9.0277	8.92876	8.93708	8.96451	7.34319
Chr11:95888851-95889600	11	95888851	95889600	5.6938	5.69172	5.30287	5.5628	4.36918
Chr11:95893651-95896950	11	95893651	95896950	7.96681	7.54733	7.5508	7.68832	6.41981
Chr11:95897701-95901600	11	95897701	95901600	8.15323	7.86926	8.03984	8.02078	6.46872
Chr11:95901601-95906700	11	95901601	95906700	8.58457	8.21827	8.48609	8.42964	6.75165
Chr11:95906701-95929650	11	95906701	95929650	12.5309	12.4422	12.4131	12.4621	8.87924
Chr11:95930851-95934600	11	95930851	95934600	7.6938	7.854	8.25707	7.93495	6.36918
Chr11:95934751-95937000	11	95934751	95937000	6.35676	7.05429	7.24147	6.88418	5.36918
Chr11:95937301-95938950	11	95937301	95938950	6.35676	6.42869	6.92736	6.57094	5.26227
Chr11:95939251-95940450	11	95939251	95940450	6.96681	6.29941	6.24147	6.50256	4.56183
Chr11:95940901-95942250	11	95940901	95942250	6.6324	6.3438	6.36177	6.44599	5.08539
Chr11:95942401-95946900	11	95942401	95946900	8.21736	8.04087	8.11023	8.12282	6.90168
Chr11:95947051-95949750	11	95947051	95949750	7.89019	7.27669	7.30287	7.48992	6.20568
Chr11:95953201-95954700	11	95953201	95954700	6.27876	6.62134	5.80537	6.23515	4.80976
Chr11:95956051-95958300	11	95956051	95958300	7.6938	6.82297	6.71791	7.07822	5.31672
Chr11:95958751-95961150	11	95958751	95961150	7.60069	7.02733	7.41835	7.34879	6.02126
Chr11:95961451-95966100	11	95961451	95966100	8.46639	8.08077	7.94673	8.16463	6.53911
Chr11:95968801-95971650	11	95968801	95971650	7.60069	7.44915	7.36177	7.47054	5.80976
Chr11:95972701-95975400	11	95972701	95975400	7.39424	7.29941	7.20976	7.30113	5.51603
Chr11:95975701-96023100	11	95975701	96023100	14.189	13.8395	13.675	13.9012	9.79545
Chr11:96023701-96036150	11	96023701	96036150	11.156	10.8881	10.6779	10.9073	8.26919
Chr11:96036901-96038100	11	96036901	96038100	6.01572	6.42869	6.17734	6.20725	4.95415
Chr11:96060751-96061200	11	96060751	96061200	5.56827	5.10676	4.52526	5.06676	2.56183
Chr11:96076201-96078900	11	96076201	96078900	7.75269	7.58481	7.39033	7.57594	5.98809
Chr11:96079051-96083550	11	96079051	96083550	8.6938	8.42869	8.1273	8.41659	6.69111
Chr11:96083701-96095850	11	96083701	96095850	10.2016	10.0576	9.71791	9.99238	8.04565
Chr11:96096151-96116850	11	96096151	96116850	10.9945	10.9894	10.8369	10.9403	8.77615
Chr11:96116851-96118350	11	96116851	96118350	6.6324	6.69172	6.57589	6.63334	5.02126
Chr11:96118351-96118650	11	96118351	96118650	5.56827	4.99985	4.71791	5.09534	2.88376
Chr11:96118651-96218400	11	96118651	96218400	15.4728	15.0063	14.857	15.112	10.9723
Chr11:96218701-96222000	11	96218701	96222000	8.03957	7.72567	7.4728	7.74601	6.26227
Chr11:96222901-96223650	11	96222901	96223650	4.6938	5.69172	6.11023	5.49858	3.88376
Chr11:96224401-96226050	11	96224401	96226050	6.01572	6.79126	7.03984	6.61561	5.36918
Chr11:96226501-96231450	11	96226501	96231450	8.55178	8.39744	8.25707	8.40209	6.91938
Chr11:96231601-96240750	11	96231601	96240750	9.84354	9.53781	9.68369	9.68835	7.26227
Chr11:96241501-96377550	11	96241501	96377550	16.8663	16.1565	15.9854	16.3361	11.2786
Chr11:96378001-96384900	11	96378001	96384900	8.86372	9.11319	9.36177	9.11289	6.98809
Chr11:96387451-96389400	11	96387451	96389400	6.80927	6.99985	7.11023	6.97312	5.84723
Chr11:96390151-96391950	11	96390151	96391950	7.35676	6.65696	6.57589	6.8632	5.08539
Chr11:96392701-96401250	11	96392701	96401250	9.25858	8.97183	9.42527	9.21856	7.45665
Chr11:96401851-96403200	11	96401851	96403200	6.6938	6.50886	6.57589	6.59285	5.02126
Chr11:96403501-96408600	11	96403501	96408600	9.07462	8.63032	9.05776	8.9209	6.60622
Chr11:96408751-96410550	11	96408751	96410550	6.80927	6.42869	7.49927	6.91241	5.73175
Chr11:96410551-96414600	11	96410551	96414600	8.29866	7.60319	8.00331	7.96839	6.53911
Chr11:96416251-96417150	11	96416251	96417150	5.91619	5.10676	6.52526	5.8494	4.64929
Chr11:96424501-96425550	11	96424501	96425550	5.91619	5.99985	6.17734	6.03113	4.64929
Chr11:96427951-96429600	11	96427951	96429600	7.35676	6.29941	6.17734	6.61117	5.02126
Chr11:96435901-96437850	11	96435901	96437850	7.15323	6.79126	7.39033	7.11161	5.88376
Chr11:96439651-96444750	11	96439651	96444750	8.35676	8.06759	8.80537	8.40991	6.82862
Chr11:96444901-96445950	11	96444901	96445950	5.43076	5.94326	6.71791	6.03064	4.36918
Chr11:96449101-96450000	11	96449101	96450000	5.10883	6.05429	5.96584	5.70965	4.36918
Chr11:96453151-96454050	11	96453151	96454050	5.91619	5.69172	6.17734	5.92842	4.56183
Chr11:96454501-96458400	11	96454501	96458400	8.01572	7.98591	8.09295	8.03153	6.62792
Chr11:96458401-96459450	11	96458401	96459450	5.6938	6.10676	6.52526	6.10861	4.26227
Chr11:96459601-96460500	11	96459601	96460500	6.1963	5.10676	5.96584	5.7563	4.46872
Chr11:96460501-96469650	11	96460501	96469650	10.2484	9.99289	10.522	10.2544	7.52761
Chr11:96470101-96472050	11	96470101	96472050	6.35676	6.99985	7.5508	6.96914	5.26227
Chr11:96477151-96477450	11	96477151	96477450	5.27876	4.29941	5.41835	4.99884	3.73175
Chr11:96477901-96479250	11	96477901	96479250	6.01572	6.38687	6.80537	6.40266	5.20569
Chr11:96486601-96493800	11	96486601	96493800	8.5351	8.86165	9.86766	9.08813	6.98809
Chr11:96494701-96505200	11	96494701	96505200	9.81619	9.63032	10.3582	9.93489	7.7615
Chr11:96510601-96512700	11	96510601	96512700	7.27876	6.75884	7.07546	7.03769	5.20569
Chr11:96517951-96519300	11	96517951	96519300	5.80927	6.2536	6.52526	6.19605	3.73175
Chr11:96522151-96523050	11	96522151	96523050	5.43076	5.75884	6.41835	5.86932	4.14679
Chr11:96523651-96525000	11	96523651	96525000	6.1963	6.10676	6.57589	6.29298	5.14679
Chr11:96525451-96526650	11	96525451	96526650	7.15323	5.54733	6.30287	6.33448	4.56183
Chr11:96527401-96533550	11	96527401	96533550	8.39424	8.52823	8.86766	8.59671	7.00477
Chr11:96533701-96547500	11	96533701	96547500	10.7599	10.9104	11.1379	10.9361	8.13168
Chr11:96547501-96563250	11	96547501	96563250	10.8265	11.0016	11.1294	10.9858	8.31672
Chr11:96563251-96573150	11	96563251	96573150	9.03957	9.30503	9.52526	9.28996	7.46872
Chr11:96573151-96639300	11	96573151	96639300	12.973	13.2238	13.5168	13.2379	10.33
Chr11:96639751-96652650	11	96639751	96652650	10.0037	10.1003	10.2138	10.1059	8.16174
Chr11:96653551-96659100	11	96653551	96659100	8.41261	8.66573	8.9753	8.68455	7.05368
Chr11:96659551-96667200	11	96659551	96667200	9.27876	9.20027	9.32524	9.26809	7.45665
Chr11:96667201-96685800	11	96667201	96685800	10.7455	10.6526	10.7867	10.7282	8.65986
Chr11:96686101-96687150	11	96686101	96687150	5.10883	6.05429	6.4728	5.87864	4.26227
Chr11:96687451-96688950	11	96687451	96688950	7.23812	6.62134	6.92736	6.92894	5.60622
Chr11:96689401-96694950	11	96689401	96694950	8.70875	8.43896	8.41835	8.52202	7.03756
Chr11:96696151-96697950	11	96696151	96697950	6.50115	6.42869	7.00331	6.64438	4.80976
Chr11:96697951-96698700	11	96697951	96698700	5.27876	6.10676	5.41835	5.60129	3.88376
Chr11:96698851-96727500	11	96698851	96727500	11.4642	11.5767	11.4678	11.5029	9.28975
Chr11:96727501-96770850	11	96727501	96770850	13.5209	13.4226	13.2744	13.4059	9.99019
Chr11:96771151-96771750	11	96771151	96771750	6.35676	4.75884	4.88783	5.33448	3.88376
Chr11:96772201-96773850	11	96772201	96773850	7.31829	6.58481	6.52526	6.80945	4.80976
Chr11:96774301-96776100	11	96774301	96776100	7.23812	7.02733	6.52526	6.93024	5.41981
Chr11:96776251-96777300	11	96776251	96777300	6.50115	5.82297	6.41835	6.24749	4.02126
Chr11:96777601-96782100	11	96777601	96782100	8.44868	8.47932	8.45938	8.46246	6.56183
Chr11:96783601-96784800	11	96783601	96784800	6.75269	6.50886	6.36177	6.54111	5.26227
Chr11:96784951-96788850	11	96784951	96788850	8.31829	8.09382	8.33262	8.24824	6.20568
Chr11:96832351-96835050	11	96832351	96835050	8.37562	7.79126	7.24147	7.80278	6.17654
Chr11:96836101-96840450	11	96836101	96840450	8.5351	8.26519	7.88783	8.22937	6.91938
Chr11:96846601-96847650	11	96846601	96847650	6.43076	6.15739	5.6248	6.07098	4.46872
Chr11:96847801-96849900	11	96847801	96849900	7.46639	7.3438	7.07546	7.29522	5.69111
Chr11:96850051-96856350	11	96850051	96856350	9.21736	8.95046	8.6248	8.93087	7.36918
Chr11:96856351-96859650	11	96856351	96859650	8.33765	7.8072	7.96584	8.0369	6.36918
Chr11:96859801-96861450	11	96859801	96861450	7.06303	6.42869	6.92736	6.80636	5.26227
Chr11:96861451-96865200	11	96861451	96865200	9.0277	8.09382	7.90773	8.34308	5.95415
Chr11:96865201-96888000	11	96865201	96888000	11.9559	11.2108	11.0033	11.39	9.06962
Chr11:96892351-96895050	11	96892351	96895050	8.1963	7.2063	6.80537	7.40266	6.08539
Chr11:96900451-96904050	11	96900451	96904050	8.75269	7.38687	7.24147	7.79368	6.31672
Chr11:96909301-96910350	11	96909301	96910350	6.6324	5.94326	5.96584	6.1805	4.14679
Chr11:96910651-96913200	11	96910651	96913200	8.03957	6.97183	6.6248	7.21207	5.84723
Chr11:96917101-96918150	11	96917101	96918150	5.80927	6.10676	5.88783	5.93462	3.73175
Chr11:96918151-96935550	11	96918151	96935550	11.2458	10.7067	10.5445	10.8323	8.43219
Chr11:96937051-96948750	11	96937051	96948750	11.22	10.7067	10.4322	10.7863	8.26227
Chr11:96948751-96951000	11	96948751	96951000	7.46639	7.48923	6.57589	7.17717	5.20569
Chr11:96957301-96958200	11	96957301	96958200	6.86372	4.62134	5.71791	5.73432	3.73175
Chr11:96968251-96971700	11	96968251	96971700	8.1312	7.38687	7.20976	7.57594	6.34319
Chr11:96973051-96974100	11	96973051	96974100	6.1963	5.88437	5.88783	5.9895	4.80976
Chr11:96978001-97031250	11	96978001	97031250	14.4279	13.5512	13.1931	13.7241	10.0376
Chr11:97031851-97033800	11	97031851	97033800	7.31829	6.94326	5.6248	6.62878	5.31672
Chr11:97038151-97041150	11	97038151	97041150	8.15323	7.54733	7.44583	7.71546	5.88376
Chr11:97080901-97082400	11	97080901	97082400	7.1963	6.38687	6.17734	6.58684	5.20569
Chr11:97082701-97085250	11	97082701	97085250	8.01572	7.2536	6.84719	7.37217	5.95415
Chr11:97089301-97091400	11	97089301	97091400	7.5351	6.75884	6.80537	7.0331	5.46872
Chr11:97091551-97095750	11	97091551	97095750	8.35676	8.04087	8.25707	8.21823	6.53911
Chr11:97095751-97102500	11	97095751	97102500	9.94172	9.13861	9.09295	9.39109	7.17654
Chr11:97106851-97121850	11	97106851	97121850	11.8587	11.0987	10.8498	11.2691	8.37561
Chr11:97127551-97130850	11	97127551	97130850	8.21736	7.58481	7.33262	7.7116	6.56183
Chr11:97130851-97132500	11	97130851	97132500	7.23812	6.69172	6.67211	6.86732	5.41981
Chr11:97335151-97339350	11	97335151	97339350	9.36622	7.82297	7.6248	8.27133	6.46872
Chr11:97342351-97344150	11	97342351	97344150	7.80927	6.54733	6.17734	6.84465	5.41981
Chr11:97352701-97356300	11	97352701	97356300	7.50115	7.75884	7.30287	7.52095	6.41981
Chr11:97401751-97404000	11	97401751	97404000	7.6324	6.75884	6.57589	6.98904	5.88376
Chr11:97404601-97408650	11	97404601	97408650	9.78831	8.70029	8.39033	8.95964	6.08539
Chr11:97428751-97429500	11	97428751	97429500	6.35676	5.2063	4.88783	5.48363	4.02126
Chr11:97430851-97431600	11	97430851	97431600	6.10883	5.75884	4.88783	5.58517	4.02126
Chr11:97436251-97443750	11	97436251	97443750	9.56004	8.83857	8.81594	9.07152	7.19119
Chr11:97444051-97445100	11	97444051	97445100	7.01572	5.69172	5.52526	6.07757	4.56183
Chr11:97477351-97479000	11	97477351	97479000	7.15323	6.79126	6.52526	6.82325	5.20569
Chr11:97481551-97483650	11	97481551	97483650	6.75269	7.48923	6.41835	6.88676	5.77128
Chr11:97484101-97491300	11	97484101	97491300	9.328	8.8072	8.63677	8.92399	7.45665
Chr11:97491451-97495650	11	97491451	97495650	8.25858	7.854	7.92736	8.01331	6.20568
Chr11:97495651-97512450	11	97495651	97512450	11.352	10.9842	11.0171	11.1178	8.64398
Chr11:97513051-97597500	11	97513051	97597500	15.7118	14.685	14.3582	14.9183	10.723
Chr11:97597951-97621200	11	97597951	97621200	12.1989	11.8318	11.4526	11.8278	9.05768
Chr11:97621801-97639200	11	97621801	97639200	13.2055	12.3169	12.2027	12.5751	8.63329
Chr11:97641301-97645950	11	97641301	97645950	8.9792	8.77514	8.84719	8.86718	6.49257
Chr11:97645951-97647150	11	97645951	97647150	6.6938	6.05429	5.71791	6.15533	4.26227
Chr11:97647901-97656300	11	97647901	97656300	9.57644	9.2063	8.9847	9.25581	7.45665
Chr11:97656451-97657500	11	97656451	97657500	6.50115	6.15739	5.17734	5.94529	4.56183
Chr11:97660201-97663200	11	97660201	97663200	10.0455	8.63032	8.96584	9.21388	5.88376
Chr11:97667701-97668450	11	97667701	97668450	5.91619	5.62134	5.71791	5.75181	3.88376
Chr11:97668601-97669650	11	97668601	97669650	6.80927	5.82297	5.6248	6.08568	4.36918
Chr11:97670401-97672650	11	97670401	97672650	7.72354	6.42869	6.80537	6.98587	5.56183
Chr11:97673551-97675800	11	97673551	97675800	7.5351	6.62134	6.71791	6.95811	5.56183
Chr11:97676851-97678200	11	97676851	97678200	6.91619	6.42869	5.71791	6.35426	4.95415
Chr11:97678501-97689600	11	97678501	97689600	10.4752	9.6437	9.28015	9.79967	7.87471
Chr11:97689751-97703400	11	97689751	97703400	13.2016	12.3889	12.0056	12.532	7.97968
Chr11:97785751-97786350	11	97785751	97786350	5.91619	5.38687	4.88783	5.39696	3.14679
Chr11:97786501-97788300	11	97786501	97788300	7.10883	6.42869	6.7623	6.76661	5.41981
Chr11:97900051-97901100	11	97900051	97901100	6.50115	6.29941	5.41835	6.07297	4.73175
Chr11:97901701-97902600	11	97901701	97902600	6.56827	6.15739	5.88783	6.2045	4.36918
Chr11:97911601-97912200	11	97911601	97912200	6.10883	4.88437	4.88783	5.29368	3.14679
Chr11:97918051-97919700	11	97918051	97919700	7.23812	6.29941	6.24147	6.593	5.56183
Chr11:97926001-97926900	11	97926001	97926900	5.80927	6.2063	5.41835	5.81131	4.14679
Chr11:97927651-97928850	11	97927651	97928850	6.96681	5.99985	5.30287	6.08984	4.26227
Chr11:97933051-97936950	11	97933051	97936950	8.23812	7.83857	7.41835	7.83168	6.49257
Chr11:97936951-97940850	11	97936951	97940850	8.94172	8.21827	7.6248	8.2616	6.67035
Chr11:97940851-97943400	11	97940851	97943400	7.6938	7.32177	6.6248	7.21346	6.08539
Chr11:97951651-97957650	11	97951651	97957650	9.01572	8.79126	8.25707	8.68802	6.88376
Chr11:97960051-97964850	11	97960051	97964850	9.55178	9.23014	8.5508	9.11091	6.86561
Chr11:97964851-97982100	11	97964851	97982100	11.0601	10.734	9.94191	10.5787	8.7217
Chr11:97982551-97987800	11	97982551	97987800	10.3085	9.50398	8.9847	9.59906	6.60622
Chr11:97996651-97998450	11	97996651	97998450	7.10883	6.62134	6.71791	6.81603	5.46872
Chr11:97999051-98002200	11	97999051	98002200	8.43076	7.50886	7.24147	7.72703	6.14679
Chr11:98036101-98037750	11	98036101	98037750	7.5351	6.42869	6.7623	6.9087	5.56183
Chr11:98039401-98040750	11	98039401	98040750	6.91619	6.05429	6.11023	6.36024	5.08539
Chr11:98041801-98043450	11	98041801	98043450	6.96681	6.69172	5.96584	6.54146	5.02126
Chr11:98043601-98058750	11	98043601	98058750	12.5193	11.1035	10.6486	11.4238	8.36273
Chr11:98059201-98061150	11	98059201	98061150	7.75269	6.50886	5.71791	6.65982	5.36918
Chr11:98061151-98062050	11	98061151	98062050	6.80927	6.2536	3.30287	5.45525	4.46872
Chr11:98194051-98202000	11	98194051	98202000	9.60069	9.43383	9.15254	9.39569	7.59525
Chr11:98286751-98288550	11	98286751	98288550	7.06303	6.94326	6.84719	6.95116	5.56183
Chr11:98289001-98291850	11	98289001	98291850	8.03957	7.52823	6.88783	7.48521	6.36918
Chr11:98293801-98294550	11	98293801	98294550	5.80927	5.88437	5.03984	5.57783	4.46872
Chr11:98294551-98301450	11	98294551	98301450	9.89019	9.07419	8.66042	9.20827	7.19119
Chr11:98301451-98308800	11	98301451	98308800	10.2887	9.73404	9.72914	9.91731	7.41981
Chr11:98308801-98354700	11	98308801	98354700	15.0587	14.0455	13.8831	14.3291	9.70903
Chr11:98355301-98358300	11	98355301	98358300	7.94172	6.94326	7.17734	7.35411	6.41981
Chr11:98375701-98376900	11	98375701	98376900	6.1963	6.29941	5.52526	6.00699	4.73175
Chr11:98380051-98381250	11	98380051	98381250	7.1963	5.54733	5.41835	6.05399	3.73175
Chr11:98382901-98392050	11	98382901	98392050	10.514	9.30503	9.11023	9.64308	7.44447
Chr11:98392351-98395800	11	98392351	98395800	8.31829	7.38687	7.67211	7.79242	5.98809
Chr11:98400451-98401500	11	98400451	98401500	6.43076	5.82297	5.80537	6.0197	4.14679
Chr11:98401801-98409000	11	98401801	98409000	9.57644	9.18205	9.15254	9.30368	7.05368
Chr11:98409901-98412600	11	98409901	98412600	8.03957	7.63926	7.90773	7.86219	6.05368
Chr11:98413501-98416650	11	98413501	98416650	8.01572	7.40793	7.7623	7.72865	6.62792
Chr11:98419501-98420250	11	98419501	98420250	6.50115	5.82297	5.03984	5.78799	4.46872
Chr11:98437651-98438700	11	98437651	98438700	6.01572	5.82297	5.88783	5.90884	4.36918
Chr11:98440951-98471550	11	98440951	98471550	12.3709	11.627	11.4811	11.8263	9.22361
Chr11:98471551-98473350	11	98471551	98473350	7.35676	7.27669	7.20976	7.28107	5.36918
Chr11:98473501-98483550	11	98473501	98483550	9.49254	9.56619	9.47946	9.51273	7.71158
Chr11:98484001-98487300	11	98484001	98487300	7.6938	7.89932	7.71791	7.77034	5.80976
Chr11:98487601-98505600	11	98487601	98505600	10.5182	10.8366	10.5508	10.6352	8.53911
Chr11:98505751-98507700	11	98505751	98507700	6.6938	7.05429	7.00331	6.91713	5.46872
Chr11:98512801-98514450	11	98512801	98514450	6.56827	6.42869	6.67211	6.55635	5.08539
Chr11:98514451-98519400	11	98514451	98519400	8.58457	8.71726	8.52526	8.60903	6.62792
Chr11:98519551-98536650	11	98519551	98536650	10.6557	11.1307	10.9127	10.8997	8.37561
Chr11:98536651-98568750	11	98536651	98568750	12.8418	13.0137	12.7657	12.8737	9.37881
Chr11:98569201-98571600	11	98569201	98571600	7.89019	7.50886	7.24147	7.54684	5.95415
Chr11:98571601-98573250	11	98571601	98573250	7.01572	6.75884	6.52526	6.76661	5.02126
Chr11:98573251-98574900	11	98573251	98574900	7.10883	7.2063	6.84719	7.05411	5.56183
Chr11:98575651-98577000	11	98575651	98577000	7.15323	6.58481	6.24147	6.65984	5.36918
Chr11:98587951-98607150	11	98587951	98607150	11.3989	11.005	10.9028	11.1022	8.63329
Chr11:98607301-98611050	11	98607301	98611050	8.25858	8.50886	8.25707	8.3415	6.60622
Chr11:98611051-98611500	11	98611051	98611500	5.10883	4.75884	5.41835	5.09534	2.14679
Chr11:98612101-98612550	11	98612101	98612550	4.43076	5.38687	5.17734	4.99832	2.14679
Chr11:98627551-98628750	11	98627551	98628750	6.35676	6.2536	6.41835	6.3429	5.02126
Chr11:98629501-98635650	11	98629501	98635650	8.90325	8.70029	8.77319	8.79224	7.11642
Chr11:98640451-98643150	11	98640451	98643150	7.80927	7.44915	7.20976	7.4894	6.11642
Chr11:98644051-98647800	11	98644051	98647800	8.03957	8.3655	8.25707	8.22071	6.14679
Chr11:98648251-98655300	11	98648251	98655300	9.00365	9.15115	8.99403	9.04961	7.31672
Chr11:98656351-98659350	11	98656351	98659350	7.6938	7.65696	7.4728	7.60785	6.46872
Chr11:98659351-98673150	11	98659351	98673150	10.8671	10.4643	10.2763	10.5359	8.22716
Chr11:98674351-98680050	11	98674351	98680050	8.86372	8.68311	8.39033	8.64572	7.08539
Chr11:98837551-98840100	11	98837551	98840100	8.29866	7.23014	6.88783	7.47221	5.73175
Chr11:98851951-98852700	11	98851951	98852700	6.1963	5.46933	5.30287	5.65617	4.46872
Chr11:98926201-98927550	11	98926201	98927550	7.27876	5.75884	5.52526	6.18762	4.95415
Chr11:98928301-98929800	11	98928301	98929800	7.75269	6.29941	5.52526	6.52579	5.26227
Chr11:98937901-98940600	11	98937901	98940600	8.60069	7.02733	7.07546	7.56783	5.80976
Chr11:98960251-98963550	11	98960251	98963550	9.38496	8.08077	8.09295	8.51956	5.84723
Chr11:98976301-98985450	11	98976301	98985450	10.5967	9.54733	9.07546	9.73982	7.33001
Chr11:99032551-99033450	11	99032551	99033450	6.75269	5.38687	5.30287	5.81414	4.14679
Chr11:99058951-99059700	11	99058951	99059700	6.1963	5.46933	5.30287	5.65617	3.88376
Chr11:99069451-99069750	11	99069451	99069750	5.6938	4.62134	4.71791	5.01101	3.56183
Chr11:99129151-99130050	11	99129151	99130050	6.1963	5.38687	5.96584	5.84967	3.88376
Chr11:99131251-99132150	11	99131251	99132150	6.6938	4.99985	5.96584	5.88649	4.14679
Chr11:99150901-99156000	11	99150901	99156000	8.92901	8.51858	8.57589	8.67449	6.77128
Chr11:99186151-99189150	11	99186151	99189150	7.60069	7.15739	7.41835	7.39214	6.02126
Chr11:99189301-99190650	11	99189301	99190650	6.35676	6.46933	6.41835	6.41481	5.08539
Chr11:99252451-99253950	11	99252451	99253950	4.91619	6.58481	6.88783	6.12961	4.80976
Chr11:99266101-99267450	11	99266101	99267450	6.01572	6.42869	5.88783	6.11075	4.46872
Chr11:99267451-99268200	11	99267451	99268200	5.6938	5.75884	4.52526	5.32597	3.88376
Chr11:99360601-99361350	11	99360601	99361350	4.6938	5.54733	6.11023	5.45045	3.73175
Chr11:99369301-99369750	11	99369301	99369750	5.43076	5.29941	4.52526	5.08514	3.56183
Chr11:99380851-99384900	11	99380851	99384900	7.94172	8.1449	8.2725	8.11971	5.98809
Chr11:99397201-99397950	11	99397201	99397950	5.27876	5.46933	5.96584	5.57131	4.14679
Chr11:100301101-100302000	11	100301101	100302000	6.6938	4.75884	5.80537	5.75267	3.73175
Chr11:100304251-100305600	11	100304251	100305600	7.01572	6.29941	6.24147	6.51887	4.88376
Chr11:100337851-100341000	11	100337851	100341000	7.80927	7.40793	8.02169	7.7463	6.53911
Chr11:100356751-100360950	11	100356751	100360950	8.6938	8.35469	8.39033	8.47961	6.73175
Chr11:100537051-100538550	11	100537051	100538550	6.6324	6.2063	6.92736	6.58869	4.64929
Chr11:100541851-100542750	11	100541851	100542750	5.80927	6.3438	5.52526	5.89278	4.02126
Chr11:100628101-100632450	11	100628101	100632450	8.8503	7.92876	7.52526	8.10144	6.5842
Chr11:100632451-100636200	11	100632451	100636200	8.90325	8.52823	8.17734	8.53627	6.41981
Chr11:100636351-100641450	11	100636351	100641450	9.5351	8.24192	7.74028	8.50577	6.62792
Chr11:100642951-100644600	11	100642951	100644600	7.43076	6.79126	5.80537	6.6758	5.56183
Chr11:100646251-100649100	11	100646251	100649100	8.48387	8.2063	7.84719	8.17912	6.36918
Chr11:100649101-100655100	11	100649101	100655100	10.0396	9.42353	9.28015	9.58108	7.03756
Chr11:100690051-100691250	11	100690051	100691250	6.91619	6.10676	5.52526	6.18274	4.80976
Chr11:100691251-100693200	11	100691251	100693200	8.06303	6.91412	6.30287	7.09334	5.77128
Chr11:100755001-100755750	11	100755001	100755750	6.43076	5.75884	4.52526	5.57162	4.02126
Chr11:100757251-100758750	11	100757251	100758750	7.39424	6.2063	5.6248	6.40844	5.51603
Chr11:100851151-100851600	11	100851151	100851600	5.80927	4.99985	4.03984	4.94965	2.88376
Chr11:100852201-100854000	11	100852201	100854000	6.91619	7.58481	7.00331	7.1681	5.46872
Chr11:100854301-100857600	11	100854301	100857600	8.23812	7.7088	7.49927	7.81539	6.31672
Chr11:100860601-100866000	11	100860601	100866000	8.78126	8.78322	8.00331	8.5226	7.23426
Chr11:100866601-100868100	11	100866601	100868100	6.01572	6.75884	6.4728	6.41579	5.08539
Chr11:100870801-100872900	11	100870801	100872900	6.80927	7.05429	6.57589	6.81315	5.73175
Chr11:100970701-100971900	11	100970701	100971900	6.35676	5.88437	6.30287	6.18133	4.64929
Chr11:101075401-101082300	11	101075401	101082300	10.705	9.65255	10.0886	10.1487	7.11642
Chr11:101177851-101179350	11	101177851	101179350	7.27876	5.88437	6.4728	6.54531	5.26227
Chr11:101240251-101246250	11	101240251	101246250	8.96681	8.89932	8.6248	8.83031	6.86561
Chr11:101256001-101257800	11	101256001	101257800	7.27876	6.2063	6.52526	6.67011	5.26227
Chr11:101257801-101277450	11	101257801	101277450	12.7309	11.7578	11.6127	12.0338	8.65986
Chr11:101279401-101281500	11	101279401	101281500	7.5351	6.88437	6.71791	7.04579	5.26227
Chr11:101305051-101311650	11	101305051	101311650	9.12006	9.16359	8.91758	9.06708	7.34319
Chr11:101311651-101312700	11	101311651	101312700	5.6938	5.99985	6.30287	5.99884	4.73175
Chr11:101370901-101373900	11	101370901	101373900	7.43076	7.54733	7.67211	7.55007	6.11642
Chr11:101374351-101378100	11	101374351	101378100	7.78126	7.69172	7.94673	7.80657	6.11642
Chr11:101379601-101380500	11	101379601	101380500	6.27876	5.75884	5.80537	5.94766	4.14679
Chr11:101601151-101602500	11	101601151	101602500	5.27876	6.65696	6.24147	6.05906	4.80976
Chr11:101651251-101652150	11	101651251	101652150	5.27876	5.88437	5.71791	5.62701	4.02126
Chr11:101652151-101657250	11	101652151	101657250	8.90325	8.48923	8.44583	8.61277	6.71158
Chr11:101887951-101890500	11	101887951	101890500	7.31829	7.15739	7.03984	7.17184	5.20569
Chr11:101890651-101894700	11	101890651	101894700	8.82308	7.82297	7.60055	8.0822	6.28975
Chr11:101894851-101896950	11	101894851	101896950	7.50115	6.854	7.03984	7.13166	5.73175
Chr11:101913301-101919900	11	101913301	101919900	9.89674	9.24192	9.08423	9.40763	7.13169
Chr11:101930851-101931750	11	101930851	101931750	6.1963	5.82297	5.96584	5.99503	4.46872
Chr11:101957701-101962800	11	101957701	101962800	9.00365	8.05429	8.24147	8.43314	7.14679
Chr11:101962951-101967000	11	101962951	101967000	9.05135	7.92876	7.92736	8.30249	6.11642
Chr11:101967151-101968950	11	101967151	101968950	7.56827	6.65696	6.7623	6.99584	4.64929
Chr11:102053851-102056400	11	102053851	102056400	7.75269	7.02733	6.80537	7.19513	5.36918
Chr11:102058951-102060750	11	102058951	102060750	7.75269	5.62134	6.24147	6.5385	5.36918
Chr11:102089551-102096900	11	102089551	102096900	9.6938	9.51858	9.30287	9.50508	7.48069
Chr11:102097201-102114750	11	102097201	102114750	12.8894	12.0024	11.7235	12.2051	8.7217
Chr11:102115201-102117150	11	102115201	102117150	7.35676	6.94326	6.52526	6.94176	5.60622
Chr11:102124951-102126150	11	102124951	102126150	6.56827	6.05429	6.24147	6.28801	4.88376
Chr11:102130201-102131550	11	102130201	102131550	7.10883	5.99985	6.11023	6.4063	4.36918
Chr11:102136051-102138750	11	102136051	102138750	7.83675	7.72567	6.71791	7.42678	6.11642
Chr11:102138901-102154800	11	102138901	102154800	12.5214	11.3655	11.1835	11.6901	8.44447
Chr11:102350251-102354900	11	102350251	102354900	8.75269	8.2536	7.7623	8.2562	6.5842
Chr11:102356851-102362850	11	102356851	102362850	9.12006	8.42869	8.17734	8.57536	7.14679
Chr11:102372151-102373650	11	102372151	102373650	6.91619	6.2063	5.96584	6.36277	4.95415
Chr11:102385801-102387900	11	102385801	102387900	7.35676	6.94326	6.67211	6.99071	5.69111
Chr11:102412801-102414000	11	102412801	102414000	6.6324	5.94326	6.24147	6.27238	4.88376
Chr11:102416101-102423600	11	102416101	102423600	9.20687	9.01365	8.72914	8.98322	7.38201
Chr11:102447751-102455700	11	102447751	102455700	10.063	9.40793	8.95631	9.47576	7.56183
Chr11:102557551-102558450	11	102557551	102558450	6.10883	5.99985	5.6248	5.91116	4.73175
Chr11:102573901-102577800	11	102573901	102577800	8.1963	8.11959	7.60055	7.97215	6.05368
Chr11:102577951-102582450	11	102577951	102582450	8.79533	7.89932	7.84719	8.18061	6.39472
Chr11:102583501-102586350	11	102583501	102586350	7.91619	7.2063	7.17734	7.43328	6.36918
Chr11:102601801-102603150	11	102601801	102603150	6.35676	6.05429	6.6248	6.34528	5.31672
Chr11:102605551-102606150	11	102605551	102606150	5.10883	5.10676	5.41835	5.21131	3.36918
Chr11:102637351-102638400	11	102637351	102638400	6.01572	6.10676	6.03984	6.05411	4.14679
Chr11:102639001-102639750	11	102639001	102639750	6.35676	5.46933	5.17734	5.66781	4.02126
Chr11:102647251-102651450	11	102647251	102651450	8.64799	8.40793	8.16085	8.40559	6.91938
Chr11:102658201-102659250	11	102658201	102659250	6.01572	5.99985	5.71791	5.91116	4.36918
Chr11:102662701-102665550	11	102662701	102665550	7.56827	8.1323	7.03984	7.58013	5.64929
Chr11:102665551-102670350	11	102665551	102670350	8.03957	9.1323	8.71791	8.62993	5.91938
Chr11:102670501-102672600	11	102670501	102672600	6.80927	7.67445	7.60055	7.36142	5.36918
Chr11:102672601-102680850	11	102672601	102680850	8.60069	10.1132	9.68945	9.46778	7.28975
Chr11:102708601-102712200	11	102708601	102712200	7.99148	7.69172	7.74028	7.80783	6.44447
Chr11:102721351-102726000	11	102721351	102726000	8.29866	8.43896	8.48609	8.4079	6.82862
Chr11:102726001-102728550	11	102726001	102728550	7.5351	7.32177	7.20976	7.35555	6.08539
Chr11:102734101-102736350	11	102734101	102736350	7.15323	7.18205	7.24147	7.19225	6.05368
Chr11:102757351-102758850	11	102757351	102758850	6.80927	6.69172	6.03984	6.51361	5.20569
Chr11:102758851-102760050	11	102758851	102760050	6.56827	6.15739	5.80537	6.17701	4.88376
Chr11:102761851-102763050	11	102761851	102763050	7.1963	6.2536	6.11023	6.52004	4.88376
Chr11:102775501-102778350	11	102775501	102778350	8.08611	6.65696	7.52526	7.42278	6.05368
Chr11:102778501-102787050	11	102778501	102787050	9.72354	9.61229	9.67791	9.67125	7.75165
Chr11:102787351-102788700	11	102787351	102788700	6.50115	6.58481	6.57589	6.55395	5.20569
Chr11:102789901-102797250	11	102789901	102797250	8.43076	9.2536	9.21775	8.96737	7.56183
Chr11:102797401-102798750	11	102797401	102798750	5.10883	6.69172	6.67211	6.15755	4.95415
Chr11:102799501-102801150	11	102799501	102801150	6.35676	6.854	6.7623	6.65769	5.31672
Chr11:102802201-102835350	11	102802201	102835350	12.2949	13.1212	13.0755	12.8305	9.52473
Chr11:102836101-102836850	11	102836101	102836850	5.91619	4.99985	5.80537	5.5738	3.73175
Chr11:102837301-102838350	11	102837301	102838350	6.6938	5.10676	6.11023	5.97026	4.56183
Chr11:102841351-102842100	11	102841351	102842100	6.56827	5.69172	4.71791	5.6593	3.56183
Chr11:102881251-102898200	11	102881251	102898200	11.6047	10.439	10.34	10.7945	8.39472
Chr11:102898501-102901200	11	102898501	102901200	7.89019	7.69172	6.67211	7.41801	5.77128
Chr11:102901351-102903450	11	102901351	102903450	7.56827	6.82297	6.41835	6.93653	5.73175
Chr11:102927301-102960450	11	102927301	102960450	13.6324	13.0059	12.5875	13.0753	9.57306
Chr11:102960751-102993750	11	102960751	102993750	12.4553	12.0375	11.6188	12.0372	9.35624
Chr11:102993751-102994500	11	102993751	102994500	6.96681	5.2063	4.30287	5.49199	4.14679
Chr11:103099201-103100700	11	103099201	103100700	7.50115	6.38687	5.6248	6.50427	5.46872
Chr11:103100701-103102650	11	103100701	103102650	7.35676	6.854	6.57589	6.92888	5.41981
Chr11:103168351-103174650	11	103168351	103174650	10.0097	8.92876	8.69519	9.21122	6.84723
Chr11:103178401-103180800	11	103178401	103180800	7.89019	6.94326	6.41835	7.08394	6.14679
Chr11:103181551-103183200	11	103181551	103183200	7.15323	6.29941	6.84719	6.76661	5.26227
Chr11:103189951-103193400	11	103189951	103193400	8.79533	7.89932	7.30287	7.99917	6.36918
Chr11:103193401-103202100	11	103193401	103202100	11.852	10.4818	10.0842	10.806	7.36918
Chr11:103322701-103325250	11	103322701	103325250	7.89019	7.56619	7.14417	7.53352	5.41981
Chr11:103325551-103328700	11	103325551	103328700	7.78126	7.42869	7.30287	7.50427	6.14679
Chr11:103332601-103335300	11	103332601	103335300	8.46639	6.88437	7.2725	7.54108	5.98809
Chr11:103347901-103349100	11	103347901	103349100	6.56827	6.15739	5.71791	6.14785	4.56183
Chr11:103353751-103358100	11	103353751	103358100	8.78126	7.88437	8.09295	8.25286	6.41981
Chr11:103358401-103359900	11	103358401	103359900	7.35676	6.10676	6.6248	6.69611	5.26227
Chr11:103360351-103364400	11	103360351	103364400	9.6324	8.04087	8.40441	8.69256	6.60622
Chr11:103413001-103416900	11	103413001	103416900	7.60069	8.21827	8.07546	7.96481	6.49257
Chr11:103417051-103419150	11	103417051	103419150	6.6324	7.02733	6.41835	6.69269	5.31672
Chr11:103434601-103435950	11	103434601	103435950	6.6324	5.82297	6.30287	6.25274	4.64929
Chr11:103455601-103456800	11	103455601	103456800	5.80927	6.62134	5.71791	6.04951	4.73175
Chr11:103466701-103467150	11	103466701	103467150	5.43076	5.62134	4.52526	5.19245	2.14679
Chr11:103474651-103476750	11	103474651	103476750	6.80927	7.29941	7.33262	7.1471	5.69111
Chr11:103477351-103482750	11	103477351	103482750	7.50115	8.7088	8.86766	8.3592	6.60622
Chr11:103482751-103483350	11	103482751	103483350	1.95683	4.99985	6.30287	4.41985	3.36918
Chr11:103488751-103491000	11	103488751	103491000	7.27876	6.72567	7.17734	7.06059	5.80976
Chr11:103497001-103497750	11	103497001	103497750	5.80927	5.46933	5.80537	5.69466	3.88376
Chr11:103545151-103546050	11	103545151	103546050	4.10883	6.2063	5.52526	5.28013	4.02126
Chr11:103551451-103552200	11	103551451	103552200	1.95683	5.69172	6.41835	4.68897	4.36918
Chr11:103553701-103554450	11	103553701	103554450	4.6938	5.69172	5.80537	5.39696	3.14679
Chr11:103605001-103605900	11	103605001	103605900	4.91619	6.29941	5.30287	5.50616	4.46872
Chr11:103610551-103612050	11	103610551	103612050	5.6938	6.54733	6.7623	6.33448	4.95415
Chr11:103612051-103614150	11	103612051	103614150	6.6938	7.40793	7.24147	7.1144	5.69111
Chr11:103614301-103615800	11	103614301	103615800	6.56827	6.29941	6.30287	6.39018	5.46872
Chr11:103624951-103625550	11	103624951	103625550	2.10883	5.54733	5.6248	4.42699	3.56183
Chr11:103632451-103673850	11	103632451	103673850	13.0659	12.696	12.6699	12.8106	9.80976
Chr11:103674151-103675200	11	103674151	103675200	6.6324	6.2063	5.71791	6.18553	4.46872
Chr11:103710601-103711950	11	103710601	103711950	7.01572	6.05429	5.96584	6.34528	5.08539
Chr11:103716451-103717200	11	103716451	103717200	5.6938	5.75884	6.11023	5.85429	4.46872
Chr11:103727701-103729050	11	103727701	103729050	7.23812	5.46933	6.41835	6.37527	5.14679
Chr11:103729501-103730550	11	103729501	103730550	6.6938	5.82297	5.96584	6.16087	4.64929
Chr11:103738651-103740750	11	103738651	103740750	7.23812	6.75884	7.03984	7.01226	6.08539
Chr11:103741201-103754850	11	103741201	103754850	11.6127	10.9964	11.1421	11.2504	8.13168
Chr11:103755001-103756650	11	103755001	103756650	7.78126	6.94326	6.88783	7.20412	5.20569
Chr11:103757701-103760850	11	103757701	103760850	8.08611	7.72567	7.57589	7.79589	5.88376
Chr11:103761601-103762950	11	103761601	103762950	7.15323	6.42869	6.4728	6.6849	5.64929
Chr11:103765651-103807500	11	103765651	103807500	13.6947	12.8371	12.6772	13.0697	9.92596
Chr11:103807501-103809900	11	103807501	103809900	7.99148	6.79126	7.14417	7.30897	5.51603
Chr11:103810201-103815600	11	103810201	103815600	9.328	8.29941	8.33262	8.65334	7.11642
Chr11:103815601-103816650	11	103815601	103816650	6.91619	5.54733	5.96584	6.14312	4.26227
Chr11:104098501-104102850	11	104098501	104102850	8.6324	7.88437	7.86766	8.12814	6.26227
Chr11:104103151-104104350	11	104103151	104104350	6.01572	5.82297	6.03984	5.95951	4.26227
Chr11:104104501-104106300	11	104104501	104106300	7.15323	6.10676	6.71791	6.6593	5.56183
Chr11:104107051-104107950	11	104107051	104107950	6.6938	4.62134	5.71791	5.67768	4.02126
Chr11:104127001-104142000	11	104127001	104142000	12.0277	11.2536	11.2217	11.501	8.48664
Chr11:104142001-104144100	11	104142001	104144100	7.01572	7.23014	6.96584	7.07057	6.26227
Chr11:104148151-104150100	11	104148151	104150100	7.1963	6.854	6.7623	6.93753	5.60622
Chr11:104151451-104157900	11	104151451	104157900	9.38496	8.63926	8.2257	8.74997	7.39472
Chr11:104171401-104173200	11	104171401	104173200	7.39424	6.75884	7.14417	7.09908	5.60622
Chr11:104174101-104176950	11	104174101	104176950	7.91619	7.02733	7.30287	7.41546	6.17654
Chr11:104195851-104198850	11	104195851	104198850	7.96681	7.52823	7.784	7.75968	6.49257
Chr11:104222551-104223900	11	104222551	104223900	6.50115	6.46933	6.17734	6.38261	4.80976
Chr11:104229001-104230800	11	104229001	104230800	7.23812	7.08077	6.6248	6.98123	5.36918
Chr11:104231401-104238150	11	104231401	104238150	11.462	10.2623	9.99403	10.5728	6.77128
Chr11:104242651-104245050	11	104242651	104245050	7.5351	7.02733	7.00331	7.18858	5.80976
Chr11:104308651-104310300	11	104308651	104310300	7.83675	6.91412	5.96584	6.90557	5.56183
Chr11:104471401-104472750	11	104471401	104472750	7.06303	6.46933	6.03984	6.52407	5.14679
Chr11:104551501-104554800	11	104551501	104554800	7.43076	7.86926	7.90773	7.73592	6.26227
Chr11:104605951-104606550	11	104605951	104606550	6.01572	5.2063	5.41835	5.54679	4.46872
Chr11:104608351-104610450	11	104608351	104610450	7.1963	6.99985	6.84719	7.01445	5.60622
Chr11:105452851-105454950	11	105452851	105454950	6.91619	7.05429	6.92736	6.96595	5.91938
Chr11:105456001-105457050	11	105456001	105457050	5.80927	6.10676	5.88783	5.93462	4.26227
Chr11:105457051-105457650	11	105457051	105457650	5.27876	5.29941	5.52526	5.36781	2.88376
Chr11:105457651-105458700	11	105457651	105458700	6.01572	5.62134	6.11023	5.91576	4.26227
Chr11:105461851-105463350	11	105461851	105463350	6.6324	6.58481	6.52526	6.58082	5.14679
Chr11:105494851-105495750	11	105494851	105495750	5.80927	5.99985	5.52526	5.77813	4.36918
Chr11:105496201-105498900	11	105496201	105498900	6.86372	7.72567	7.2725	7.2873	5.91938
Chr11:105498901-105503100	11	105498901	105503100	8.23812	8.39744	7.86766	8.16774	6.62792
Chr11:105503251-105508350	11	105503251	105508350	9.56004	9.11319	8.28777	8.987	6.93687
Chr11:105508351-105512400	11	105508351	105512400	8.78126	8.23014	8.1273	8.37957	6.31672
Chr11:105512851-105513600	11	105512851	105513600	5.10883	6.05429	5.30287	5.48867	3.88376
Chr11:105580051-105580950	11	105580051	105580950	3.10883	6.54733	5.71791	5.12469	4.46872
Chr11:105755701-105759450	11	105755701	105759450	8.21736	8.64813	8.28777	8.38442	5.95415
Chr11:105759751-105762000	11	105759751	105762000	6.75269	8.2063	7.6248	7.52793	5.26227
Chr11:105762151-105762900	11	105762151	105762900	4.6938	5.88437	5.30287	5.29368	3.14679
Chr11:105938251-105943950	11	105938251	105943950	9.30851	8.48923	8.36177	8.71983	7.03756
Chr11:105944551-105945750	11	105944551	105945750	7.10883	6.15739	5.41835	6.22819	4.80976
Chr11:105965701-105966600	11	105965701	105966600	5.91619	5.75884	5.80537	5.8268	4.02126
Chr11:105966901-105967800	11	105966901	105967800	6.1963	5.54733	5.71791	5.82051	3.88376
Chr11:105968251-105972750	11	105968251	105972750	8.99148	8.01365	7.84719	8.28411	6.91938
Chr11:106008301-106014000	11	106008301	106014000	8.70875	8.43896	8.48609	8.5446	7.33001
Chr11:106015201-106024650	11	106015201	106024650	9.90973	9.18815	9.23361	9.44383	7.80976
Chr11:106346401-106348050	11	106346401	106348050	6.50115	6.88437	6.17734	6.52095	5.36918
Chr11:106367701-106368600	11	106367701	106368600	6.43076	6.05429	5.52526	6.00344	4.46872
Chr11:107007751-107009850	11	107007751	107009850	7.46639	6.75884	6.67211	6.96578	5.88376
Chr11:107545051-107547000	11	107545051	107547000	7.39424	6.854	6.41835	6.88886	5.36918
Chr11:107774401-107776800	11	107774401	107776800	7.31829	7.42869	7.03984	7.26227	5.84723
Chr11:107792701-107793750	11	107792701	107793750	6.80927	5.75884	5.6248	6.0643	3.88376
Chr11:107794651-107804400	11	107794651	107804400	10.5967	9.91779	9.72914	10.0812	7.7217
Chr11:107811451-107812950	11	107811451	107812950	7.1963	6.42869	6.11023	6.5784	5.56183
Chr11:107856601-107857500	11	107856601	107857500	6.10883	5.88437	5.52526	5.83949	4.46872
Chr11:107877901-107879250	11	107877901	107879250	6.43076	6.50886	6.67211	6.53724	5.36918
Chr11:107912851-107924100	11	107912851	107924100	10.5393	9.90674	9.74028	10.0621	8.05368
Chr11:109312651-109314900	11	109312651	109314900	7.06303	7.38687	7.6248	7.35823	5.46872
Chr11:109314901-109317000	11	109314901	109317000	7.35676	7.29941	7.14417	7.26678	5.95415
Chr11:109490701-109492950	11	109490701	109492950	7.50115	6.97183	7.07546	7.18281	5.88376
Chr11:109492951-109497300	11	109492951	109497300	8.76704	8.61229	8.11023	8.49652	6.36918
Chr11:109499551-109501950	11	109499551	109501950	7.75269	7.3438	6.80537	7.30062	6.05368
Chr11:109502101-109505400	11	109502101	109505400	8.33765	7.8072	7.6248	7.92322	6.49257
Chr11:109645351-109648350	11	109645351	109648350	8.17492	8.2536	7.94673	8.12509	6.08539
Chr11:110473351-110478750	11	110473351	110478750	9.57644	9.12596	9.30287	9.33509	6.79065
Chr11:110478901-110483700	11	110478901	110483700	9.68626	9.16359	9.55711	9.46899	6.93687
Chr11:113193601-113194500	11	113193601	113194500	6.27876	5.38687	5.30287	5.65617	4.02126
Chr11:113194651-113195550	11	113194651	113195550	6.1963	5.10676	6.30287	5.86864	4.36918
Chr11:113437351-113440500	11	113437351	113440500	7.89019	7.23014	7.84719	7.65584	6.31672
Chr11:113617501-113618100	11	113617501	113618100	5.80927	5.62134	4.88783	5.43948	4.26227
Chr11:113618551-113622750	11	113618551	113622750	9.31829	8.16977	8.40441	8.63082	6.36918
Chr11:113921401-113923050	11	113921401	113923050	7.35676	6.46933	6.11023	6.64544	4.73175
Chr11:113923051-113924400	11	113923051	113924400	7.01572	5.99985	6.52526	6.51361	5.02126
Chr11:113927701-113929200	11	113927701	113929200	7.46639	6.82297	6.36177	6.88371	5.26227
Chr11:113930101-113931600	11	113930101	113931600	6.91619	6.50886	5.71791	6.38099	4.88376
Chr11:113932651-113935350	11	113932651	113935350	7.83675	7.02733	7.03984	7.30131	5.91938
Chr11:113940301-113941350	11	113940301	113941350	6.10883	6.10676	5.52526	5.91362	4.56183
Chr11:113942101-113943000	11	113942101	113943000	6.1963	5.38687	6.24147	5.94155	4.14679
Chr11:113943001-113946450	11	113943001	113946450	7.99148	8.11959	7.96584	8.02563	6.20568
Chr11:113946601-113948100	11	113946601	113948100	6.6324	6.79126	6.24147	6.55504	5.02126
Chr11:113948851-113950050	11	113948851	113950050	6.6938	5.88437	6.30287	6.29368	4.46872
Chr11:113955601-113957700	11	113955601	113957700	7.6938	6.99985	6.4728	7.05548	5.69111
Chr11:113959201-113961600	11	113959201	113961600	7.35676	7.3438	6.41835	7.03964	5.41981
Chr11:113964151-113967300	11	113964151	113967300	7.35676	7.60319	7.6248	7.52825	6.23426
Chr11:113968501-113975250	11	113968501	113975250	9.00365	8.75884	8.63677	8.79975	7.43219
Chr11:113975701-113978550	11	113975701	113978550	8.15323	7.97183	7.33262	7.81923	6.05368
Chr11:113978551-113980800	11	113978551	113980800	7.56827	7.63926	6.96584	7.39112	5.84723
Chr11:113982451-113988600	11	113982451	113988600	9.31829	8.87684	8.45938	8.88483	7.14679
Chr11:113988901-113990850	11	113988901	113990850	7.43076	7.08077	6.88783	7.13312	5.46872
Chr11:113991151-113994150	11	113991151	113994150	8.15323	7.56619	7.41835	7.71259	5.98809
Chr11:113994601-113995500	11	113994601	113995500	5.80927	5.99985	5.17734	5.66215	4.26227
Chr11:113997451-113999100	11	113997451	113999100	6.27876	6.97183	6.84719	6.69926	5.64929
Chr11:114002551-114004200	11	114002551	114004200	7.10883	6.46933	6.84719	6.80845	5.60622
Chr11:114012151-114023400	11	114012151	114023400	9.92262	9.58018	9.36896	9.62392	7.91938
Chr11:114031501-114033600	11	114031501	114033600	7.39424	7.08077	6.52526	7.00009	5.69111
Chr11:114035551-114039900	11	114035551	114039900	8.91619	8.55679	7.07546	8.18281	6.69111
Chr11:114041701-114043500	11	114041701	114043500	6.96681	6.97183	6.03984	6.65949	5.41981
Chr11:114043651-114046350	11	114043651	114046350	7.66342	7.54733	6.57589	7.26222	5.56183
Chr11:114046501-114047400	11	114046501	114047400	5.80927	5.75884	6.03984	5.86932	3.56183
Chr11:114047401-114050100	11	114047401	114050100	7.83675	7.91412	7.33262	7.6945	5.88376
Chr11:114053851-114070800	11	114053851	114070800	11.8803	11.0889	10.4761	11.1485	8.31002
Chr11:114070951-114073500	11	114070951	114073500	7.86372	7.32177	7.44583	7.54378	5.60622
Chr11:114079051-114080100	11	114079051	114080100	5.43076	6.05429	6.30287	5.92931	4.36918
Chr11:114107851-114108750	11	114107851	114108750	5.6938	5.82297	5.88783	5.80153	3.56183
Chr11:114111001-114115800	11	114111001	114115800	8.67869	8.42869	7.71791	8.2751	7.10099
Chr11:114128701-114130950	11	114128701	114130950	7.5351	6.62134	7.03984	7.06542	5.91938
Chr11:114150001-114150750	11	114150001	114150750	5.91619	4.88437	6.30287	5.70114	4.36918
Chr11:114153751-114154800	11	114153751	114154800	6.80927	5.54733	5.6248	5.9938	4.46872
Chr11:114166501-114169800	11	114166501	114169800	8.03957	7.63926	7.5508	7.74321	6.53911
Chr11:114170101-114175350	11	114170101	114175350	8.78126	8.32177	8.43215	8.51173	6.79065
Chr11:114179551-114185850	11	114179551	114185850	9.35676	8.95762	8.93708	9.08382	7.20568
Chr11:114185851-114191100	11	114185851	114191100	8.37562	8.47932	8.07546	8.31013	6.91938
Chr11:114195001-114202350	11	114195001	114202350	9.66342	8.99985	8.44583	9.03637	7.36918
Chr11:114216451-114217200	11	114216451	114217200	6.27876	5.10676	5.41835	5.60129	3.56183
Chr11:114218101-114218850	11	114218101	114218850	5.91619	5.54733	5.6248	5.69611	4.02126
Chr11:114232051-114234000	11	114232051	114234000	6.96681	6.50886	6.36177	6.61248	5.51603
Chr11:114239701-114242400	11	114239701	114242400	7.5351	7.95762	7.49927	7.664	6.26227
Chr11:114243301-114245250	11	114243301	114245250	7.01572	7.08077	6.84719	6.98123	5.51603
Chr11:114247651-114252900	11	114247651	114252900	8.50115	8.3655	8.00331	8.28999	7.03756
Chr11:114254101-114258750	11	114254101	114258750	8.48387	7.91412	7.7623	8.05343	6.97122
Chr11:114269551-114270900	11	114269551	114270900	6.6324	6.15739	6.36177	6.38385	4.64929
Chr11:114307651-114309450	11	114307651	114309450	7.43076	6.75884	6.24147	6.81036	5.41981
Chr11:114309751-114310350	11	114309751	114310350	5.56827	4.29941	5.96584	5.27784	4.02126
Chr11:114310951-114314550	11	114310951	114314550	8.1312	7.83857	7.52526	7.83168	5.84723
Chr11:114381301-114382500	11	114381301	114382500	6.27876	6.50886	6.7623	6.51664	5.31672
Chr11:114403801-114405300	11	114403801	114405300	6.43076	6.29941	6.71791	6.48269	5.14679
Chr11:114423001-114425850	11	114423001	114425850	8.06303	7.74235	7.52526	7.77688	6.14679
Chr11:114427201-114430200	11	114427201	114430200	8.37562	7.854	7.20976	7.81313	5.56183
Chr11:114430351-114440850	11	114430351	114440850	10.2937	10.0476	9.87273	10.0713	7.64929
Chr11:114440851-114456300	11	114440851	114456300	10.9258	10.6917	10.6308	10.7494	8.20569
Chr11:114462451-114469500	11	114462451	114469500	10.6166	10.305	10.5317	10.4844	7.05368
Chr11:114469501-114475650	11	114469501	114475650	9.24838	8.96474	9.2725	9.16188	7.14679
Chr11:114475951-114477300	11	114475951	114477300	6.43076	6.3438	6.67211	6.48222	4.26227
Chr11:114477301-114479250	11	114477301	114479250	7.5351	6.854	7.30287	7.23065	5.36918
Chr11:114479701-114489450	11	114479701	114489450	10.2788	9.86165	9.84203	9.99414	7.73175
Chr11:114489451-114501900	11	114489451	114501900	11.0425	10.6032	10.4695	10.7051	7.97122
Chr11:114502351-114504450	11	114502351	114504450	7.31829	7.02733	7.24147	7.1957	5.51603
Chr11:114508201-114510150	11	114508201	114510150	6.1963	6.82297	7.20976	6.74301	5.56183
Chr11:114510301-114511350	11	114510301	114511350	6.01572	6.2063	5.96584	6.06262	4.73175
Chr11:114512401-114513900	11	114512401	114513900	7.15323	5.94326	6.57589	6.55746	4.95415
Chr11:114514051-114515100	11	114514051	114515100	6.50115	5.54733	6.41835	6.15561	4.64929
Chr11:114516601-114520800	11	114516601	114520800	8.66342	8.1449	7.84719	8.2185	6.51603
Chr11:114520951-114523650	11	114520951	114523650	8.06303	7.1323	7.11023	7.43518	6.08539
Chr11:114543151-114543900	11	114543151	114543900	6.10883	4.62134	5.80537	5.51185	3.36918
Chr11:114544951-114545700	11	114544951	114545700	5.56827	5.38687	5.41835	5.45783	4.02126
Chr11:114594151-114597000	11	114594151	114597000	7.5351	7.44915	7.80537	7.59654	6.08539
Chr11:114624151-114625650	11	114624151	114625650	7.10883	5.88437	6.4728	6.48867	5.02126
Chr11:114634501-114636300	11	114634501	114636300	7.31829	6.65696	6.6248	6.86668	5.08539
Chr11:114637201-114638700	11	114637201	114638700	7.50115	6.94326	6.03984	6.82808	4.26227
Chr11:114662701-114668250	11	114662701	114668250	9.23812	8.74235	8.80537	8.92861	6.20568
Chr11:114675751-114676800	11	114675751	114676800	5.91619	5.82297	6.52526	6.08814	4.26227
Chr11:114698101-114702750	11	114698101	114702750	8.03957	8.01365	8.5508	8.20134	6.90168
Chr11:114702901-114704100	11	114702901	114704100	6.43076	6.15739	6.67211	6.42008	5.14679
Chr11:114706951-114708450	11	114706951	114708450	7.06303	6.38687	6.88783	6.77925	5.60622
Chr11:114727201-114728400	11	114727201	114728400	6.50115	5.62134	6.11023	6.07757	4.56183
Chr11:114733801-114734850	11	114733801	114734850	6.27876	6.38687	6.24147	6.30237	5.14679
Chr11:114739801-114740700	11	114739801	114740700	6.50115	5.29941	5.52526	5.77527	4.02126
Chr11:114742651-114744450	11	114742651	114744450	7.15323	7.1323	6.52526	6.93693	4.88376
Chr11:114763051-114769500	11	114763051	114769500	9.29866	8.62134	8.82643	8.91548	7.06962
Chr11:114774601-114775950	11	114774601	114775950	6.91619	6.46933	5.96584	6.45045	4.80976
Chr11:114775951-114781050	11	114775951	114781050	8.8503	8.09382	7.82643	8.25685	6.80976
Chr11:114781801-114785400	11	114781801	114785400	8.01572	7.77514	7.71791	7.83626	6.71158
Chr11:114792451-114794250	11	114792451	114794250	6.6938	6.65696	6.92736	6.75937	5.46872
Chr11:114799051-114799500	11	114799051	114799500	5.80927	4.75884	5.17734	5.24848	3.36918
Chr11:114801451-114802200	11	114801451	114802200	6.1963	5.46933	5.30287	5.65617	3.36918
Chr11:114804001-114804450	11	114804001	114804450	5.91619	4.62134	4.88783	5.14179	3.73175
Chr11:114813751-114832650	11	114813751	114832650	11.8402	11.352	11.0777	11.4233	8.77128
Chr11:114835351-114836250	11	114835351	114836250	5.6938	5.82297	5.71791	5.74489	3.56183
Chr11:114836851-114837900	11	114836851	114837900	6.35676	6.38687	5.03984	5.92782	4.56183
Chr11:114844051-114846300	11	114844051	114846300	7.78126	7.48923	7.17734	7.48261	5.46872
Chr11:114846601-114859350	11	114846601	114859350	11.7617	10.7568	10.6545	11.0577	8.14679
Chr11:114859501-114861300	11	114859501	114861300	7.10883	6.99985	6.92736	7.01201	5.46872
Chr11:114862201-114864300	11	114862201	114864300	7.89019	6.62134	6.92736	7.1463	5.64929
Chr11:114864751-114867000	11	114864751	114867000	7.72354	7.18205	6.4728	7.12613	5.84723
Chr11:114868201-114869250	11	114868201	114869250	6.75269	5.75884	5.6248	6.04544	4.46872
Chr11:114869251-114870600	11	114869251	114870600	6.75269	6.42869	6.52526	6.56888	5.08539
Chr11:114873601-114875700	11	114873601	114875700	7.39424	6.88437	6.7623	7.01364	5.26227
Chr11:114876901-114879150	11	114876901	114879150	7.06303	7.42869	6.84719	7.11297	5.56183
Chr11:114879151-114880800	11	114879151	114880800	7.31829	7.27669	6.92736	7.17411	5.08539
Chr11:114881101-114886650	11	114881101	114886650	8.95432	8.83079	8.4728	8.75264	6.80976
Chr11:114886651-114890400	11	114886651	114890400	8.55178	8.31063	7.94673	8.26971	6.23426
Chr11:114897301-114899100	11	114897301	114899100	7.10883	6.75884	7.03984	6.96917	5.20569
Chr11:114904201-114906450	11	114904201	114906450	7.31829	7.18205	6.92736	7.14257	5.73175
Chr11:114910651-114912450	11	114910651	114912450	7.15323	6.97183	6.57589	6.90032	5.26227
Chr11:114912601-114917550	11	114912601	114917550	9.28874	8.95762	8.87778	9.04138	7.17654
Chr11:115066951-115068600	11	115066951	115068600	6.35676	6.2063	7.00331	6.52212	5.02126
Chr11:115080451-115082850	11	115080451	115082850	7.23812	7.08077	7.30287	7.20725	5.64929
Chr11:115083151-115087650	11	115083151	115087650	8.90325	8.53781	8.70659	8.71589	7.05368
Chr11:115088551-115093800	11	115088551	115093800	8.66342	8.44915	8.72914	8.6139	6.73175
Chr11:115147501-115149600	11	115147501	115149600	7.10883	6.69172	7.00331	6.93462	5.98809
Chr11:115151551-115159500	11	115151551	115159500	10.6863	9.56619	9.47946	9.91064	7.44447
Chr11:115202401-115203150	11	115202401	115203150	6.75269	4.88437	5.6248	5.75395	4.36918
Chr11:115223851-115224900	11	115223851	115224900	7.01572	5.29941	5.52526	5.9468	4.64929
Chr11:115232401-115233300	11	115232401	115233300	6.27876	5.99985	5.52526	5.93462	4.56183
Chr11:115245451-115251750	11	115245451	115251750	10.3085	9.02051	8.75133	9.36012	6.98809
Chr11:115251751-115254900	11	115251751	115254900	8.78126	7.88437	7.2725	7.97938	6.23426
Chr11:115254901-115258200	11	115254901	115258200	8.35676	7.52823	7.24147	7.70882	5.91938
Chr11:115258351-115269900	11	115258351	115269900	11.3134	10.0775	9.9753	10.4554	7.95415
Chr11:115297201-115298850	11	115297201	115298850	6.86372	6.65696	6.41835	6.64634	5.46872
Chr11:115303651-115305750	11	115303651	115305750	7.83675	6.91412	6.36177	7.03755	4.80976
Chr11:115305901-115308900	11	115305901	115308900	8.46639	7.27669	6.92736	7.55681	5.46872
Chr11:115309501-115342050	11	115309501	115342050	13.4817	12.4402	12.4209	12.781	9.42602
Chr11:115342351-115347600	11	115342351	115347600	8.92901	8.44915	8.40441	8.59419	6.98809
Chr11:115446601-115447650	11	115446601	115447650	6.80927	5.69172	5.52526	6.00875	4.64929
Chr11:115543351-115545750	11	115543351	115545750	6.86372	7.40793	7.39033	7.22066	6.05368
Chr11:115709551-115711350	11	115709551	115711350	7.31829	6.54733	6.7623	6.87598	5.41981
Chr11:115712401-115713750	11	115712401	115713750	6.35676	6.62134	6.11023	6.36277	5.08539
Chr11:115749601-115750050	11	115749601	115750050	5.43076	5.10676	5.41835	5.31862	3.88376
Chr11:115821601-115833000	11	115821601	115833000	11.5372	10.6701	10.4828	10.8967	7.62792
Chr11:115833001-115839000	11	115833001	115839000	9.55178	8.54733	8.40441	8.83451	7.03756
Chr11:115846951-115849500	11	115846951	115849500	7.94172	6.79126	6.96584	7.23294	5.64929
Chr11:115852201-115853700	11	115852201	115853700	7.72354	6.3438	6.57589	6.88108	5.36918
Chr11:115853701-115870950	11	115853701	115870950	12.1436	10.9894	10.7403	11.2911	8.5102
Chr11:115873801-115875600	11	115873801	115875600	7.43076	7.02733	6.41835	6.95881	5.26227
Chr11:115875751-115876950	11	115875751	115876950	7.35676	6.54733	6.17734	6.69381	5.31672
Chr11:115877851-115879950	11	115877851	115879950	7.06303	7.18205	5.80537	6.68348	5.80976
Chr11:115881601-115887750	11	115881601	115887750	9.37562	8.18205	8.20976	8.58915	6.69111
Chr11:115899451-115903200	11	115899451	115903200	8.96681	7.97183	8.1273	8.35531	6.69111
Chr11:115972501-115981800	11	115972501	115981800	10.5435	9.24192	9.21775	9.66771	7.77128
Chr11:115983601-115984800	11	115983601	115984800	7.27876	6.3438	5.6248	6.41579	4.26227
Chr11:115985401-115988700	11	115985401	115988700	8.61663	7.27669	7.11023	7.66785	6.36918
Chr11:115995451-115997400	11	115995451	115997400	7.27876	6.99985	6.96584	7.08148	5.73175
Chr11:115999051-116001150	11	115999051	116001150	7.31829	6.62134	6.41835	6.78599	5.56183
Chr11:116025301-116030100	11	116025301	116030100	8.87702	8.77514	9.10161	8.91792	6.39472
Chr11:116108251-116111400	11	116108251	116111400	8.61663	7.48923	7.67211	7.92599	5.60622
Chr11:116111551-116113650	11	116111551	116113650	7.23812	6.94326	6.88783	7.02307	5.73175
Chr11:116221351-116223600	11	116221351	116223600	7.39424	6.05429	7.17734	6.87529	5.56183
Chr11:116275651-116276850	11	116275651	116276850	5.80927	6.2536	6.30287	6.12192	5.02126
Chr11:116276851-116286750	11	116276851	116286750	11.7918	10.9718	10.9729	11.2455	7.73175
Chr11:116287051-116289150	11	116287051	116289150	7.83675	6.58481	7.20976	7.21044	5.56183
Chr11:116307001-116309100	11	116307001	116309100	7.01572	6.72567	7.00331	6.9149	5.02126
Chr11:116423101-116424000	11	116423101	116424000	6.1963	5.69172	5.71791	5.86864	4.02126
Chr11:116446051-116450400	11	116446051	116450400	8.87702	8.06759	8.2257	8.39011	6.26227
Chr11:116450401-116452650	11	116450401	116452650	7.23812	7.23014	6.96584	7.1447	5.88376
Chr11:116453551-116456850	11	116453551	116456850	8.51822	7.32177	7.07546	7.63849	6.34319
Chr11:116457451-116460750	11	116457451	116460750	8.33765	8.1323	7.6248	8.03158	6.39472
Chr11:116464051-116469000	11	116464051	116469000	9.52669	8.57553	8.58827	8.89683	7.05368
Chr11:116510701-116512200	11	116510701	116512200	6.27876	6.65696	6.7623	6.56601	5.41981
Chr11:116512501-116515950	11	116512501	116515950	8.10883	7.48923	7.49927	7.69911	6.41981
Chr11:116523001-116524350	11	116523001	116524350	6.96681	6.29941	5.71791	6.32804	5.14679
Chr11:116526001-116537550	11	116526001	116537550	11.8333	10.4517	10.1896	10.8249	7.82862
Chr11:116585401-116591550	11	116585401	116591550	10.3036	9.60319	9.38324	9.76334	7.05368
Chr11:116591551-116601450	11	116591551	116601450	11.0861	9.95046	9.66042	10.2323	7.82862
Chr11:116601901-116602650	11	116601901	116602650	6.1963	4.99985	5.17734	5.45783	2.88376
Chr11:116603701-116604000	11	116603701	116604000	6.10883	4.10676	4.03984	4.75181	3.14679
Chr11:116608801-116609700	11	116608801	116609700	6.96681	5.29941	5.03984	5.76869	4.36918
Chr11:116617351-116621550	11	116617351	116621550	8.92901	7.8072	7.2725	8.0029	6.80976
Chr11:116622601-116624250	11	116622601	116624250	7.35676	6.72567	5.71791	6.60011	5.26227
Chr11:116647051-116647650	11	116647051	116647650	6.1963	4.88437	5.41835	5.49967	4.02126
Chr11:116648101-116655600	11	116648101	116655600	10.2226	8.76701	8.58827	9.19262	7.17654
Chr11:116656501-116657100	11	116656501	116657100	6.50115	4.88437	4.30287	5.22946	4.02126
Chr11:116668051-116670300	11	116668051	116670300	7.83675	6.65696	6.36177	6.95183	6.02126
Chr11:116693701-116694750	11	116693701	116694750	6.96681	5.46933	5.96584	6.13399	4.26227
Chr11:116809351-116810850	11	116809351	116810850	7.60069	6.50886	5.80537	6.63831	4.95415
Chr11:116816251-116818950	11	116816251	116818950	7.99148	7.60319	6.11023	7.23496	6.08539
Chr11:116894551-116895150	11	116894551	116895150	5.27876	5.82297	4.88783	5.32985	3.88376
Chr11:116896801-116898300	11	116896801	116898300	7.31829	6.2063	5.80537	6.44332	5.36918
Chr11:116899051-116907900	11	116899051	116907900	10.4664	9.75473	9.41835	9.87982	7.49257
Chr11:116908051-116909700	11	116908051	116909700	7.06303	7.18205	7.2725	7.17253	4.95415
Chr11:116910601-116914200	11	116910601	116914200	8.44868	8.11959	7.90773	8.15867	6.31672
Chr11:116914351-116919150	11	116914351	116919150	10.233	9.39216	9.11879	9.5813	7.06962
Chr11:116919151-116922000	11	116919151	116922000	8.76704	7.92876	6.80537	7.83373	5.41981
Chr11:116970001-116970600	11	116970001	116970600	6.01572	5.29941	5.03984	5.45166	4.02126
Chr11:116991601-116992950	11	116991601	116992950	6.80927	6.10676	6.30287	6.4063	5.02126
Chr11:116995651-116997600	11	116995651	116997600	7.72354	6.99985	6.7623	7.1619	5.41981
Chr11:117000301-117001650	11	117000301	117001650	6.80927	6.54733	6.03984	6.46548	4.46872
Chr11:117002851-117009600	11	117002851	117009600	9.65573	8.96474	8.86766	9.16271	7.17654
Chr11:117009751-117012000	11	117009751	117012000	7.15323	6.99985	7.11023	7.08777	5.73175
Chr11:117014251-117015900	11	117014251	117015900	6.56827	6.88437	6.57589	6.67617	5.56183
Chr11:117017251-117018600	11	117017251	117018600	7.15323	6.38687	5.17734	6.23915	5.02126
Chr11:117019501-117022200	11	117019501	117022200	8.01572	7.2063	7.24147	7.48783	6.36918
Chr11:117038851-117046500	11	117038851	117046500	9.94804	9.24192	8.77319	9.32105	7.56183
Chr11:117057301-117060600	11	117057301	117060600	8.5351	8.1449	7.9847	8.22156	5.80976
Chr11:117060601-117067200	11	117060601	117067200	9.54346	9.11959	8.9847	9.21592	7.40732
Chr11:117070801-117072450	11	117070801	117072450	7.78126	7.02733	6.84719	7.21859	5.60622
Chr11:117186751-117187650	11	117186751	117187650	6.27876	5.54733	6.03984	5.95531	4.64929
Chr11:117189301-117190350	11	117189301	117190350	6.56827	5.99985	5.6248	6.0643	4.64929
Chr11:117191851-117196350	11	117191851	117196350	8.99148	7.97183	7.90773	8.29035	6.93687
Chr11:117196351-117208200	11	117196351	117208200	11.5288	10.3789	9.8212	10.5763	7.83795
Chr11:117208351-117209850	11	117208351	117209850	6.91619	6.46933	5.71791	6.36781	5.31672
Chr11:117218251-117219450	11	117218251	117219450	6.43076	6.05429	5.96584	6.1503	4.80976
Chr11:117234301-117235950	11	117234301	117235950	7.01572	6.3438	6.36177	6.57376	5.31672
Chr11:117236701-117238050	11	117236701	117238050	7.06303	6.2063	5.71791	6.32908	4.88376
Chr11:117238801-117239850	11	117238801	117239850	6.56827	6.15739	4.52526	5.75031	4.56183
Chr11:117368551-117369450	11	117368551	117369450	5.80927	5.94326	5.52526	5.75927	3.88376
Chr11:117371401-117373050	11	117371401	117373050	7.46639	6.75884	6.17734	6.80086	4.46872
Chr11:117373051-117401550	11	117373051	117401550	12.2912	11.6503	11.0644	11.6687	9.29315
Chr11:117401701-117410100	11	117401701	117410100	10.5805	9.82688	9.31782	9.9084	7.23426
Chr11:117410101-117451800	11	117410101	117451800	13.6596	13.0535	12.4079	13.0403	9.82627
Chr11:117452101-117499950	11	117452101	117499950	15.0021	14.3012	13.8885	14.3973	10.0913
Chr11:117504901-117553800	11	117504901	117553800	13.5298	12.6437	12.0171	12.7302	9.92158
Chr11:117553801-117555300	11	117553801	117555300	7.66342	6.2536	5.30287	6.40663	5.20569
Chr11:117556651-117576450	11	117556651	117576450	11.0425	10.713	10.0488	10.6015	8.805
Chr11:117576601-117578400	11	117576601	117578400	7.78126	7.63926	6.6248	7.34844	5.26227
Chr11:117578551-117583200	11	117578551	117583200	9.14226	8.62134	8.20976	8.65778	6.31672
Chr11:117583501-117591600	11	117583501	117591600	9.68626	9.31621	8.67211	9.22486	7.75165
Chr11:117591601-117624000	11	117591601	117624000	13.015	12.3064	11.708	12.3431	9.45968
Chr11:117625951-117627450	11	117625951	117627450	7.27876	6.62134	6.30287	6.73432	4.95415
Chr11:117627901-117629700	11	117627901	117629700	7.10883	6.97183	5.6248	6.56849	5.20569
Chr11:117630151-117632700	11	117630151	117632700	7.86372	6.94326	7.17734	7.32811	6.02126
Chr11:117632701-117636000	11	117632701	117636000	8.92901	8.57553	7.96584	8.49013	6.28975
Chr11:117636301-117640950	11	117636301	117640950	9.1312	9.12596	8.41835	8.89184	6.60622
Chr11:117642301-117645450	11	117642301	117645450	8.29866	7.854	7.24147	7.79804	6.86561
Chr11:117645451-117654600	11	117645451	117654600	10.6975	10.236	9.68945	10.2077	7.70138
Chr11:117793201-117794250	11	117793201	117794250	6.6324	5.75884	6.03984	6.14369	4.36918
Chr11:117859051-117861600	11	117859051	117861600	7.94172	6.72567	7.03984	7.23574	5.98809
Chr11:117879301-117881700	11	117879301	117881700	7.99148	6.79126	6.80537	7.19604	5.84723
Chr11:117882151-117883050	11	117882151	117883050	7.35676	5.38687	5.52526	6.08963	4.14679
Chr11:117883051-117890250	11	117883051	117890250	10.3232	8.64813	8.86766	9.27965	7.14679
Chr11:117890251-117895800	11	117890251	117895800	9.72354	8.41835	8.36177	8.83455	7.00477
Chr11:117925051-117926250	11	117925051	117926250	6.80927	6.46933	5.80537	6.36133	4.95415
Chr11:117926551-117929850	11	117926551	117929850	8.17492	7.54733	7.20976	7.64401	6.34319
Chr11:117934801-117937950	11	117934801	117937950	8.06303	7.42869	7.2725	7.58807	6.51603
Chr11:117940201-117944400	11	117940201	117944400	9.03957	7.82297	7.6248	8.16245	6.62792
Chr11:117945001-117963300	11	117945001	117963300	12.3183	11.4855	10.8753	11.5597	8.53337
Chr11:117963451-117968400	11	117963451	117968400	9.80232	8.54733	8.03984	8.7965	6.23426
Chr11:118080601-118082100	11	118080601	118082100	7.23812	6.10676	5.96584	6.43691	3.36918
Chr11:118092751-118093500	11	118092751	118093500	6.56827	4.46933	5.6248	5.55413	4.26227
Chr11:118101301-118102950	11	118101301	118102950	7.10883	6.75884	6.11023	6.6593	4.73175
Chr11:118111651-118114050	11	118111651	118114050	7.56827	7.38687	6.88783	7.28099	6.11642
Chr11:118198951-118200750	11	118198951	118200750	7.6324	7.10676	6.88783	7.209	5.69111
Chr11:118202401-118204800	11	118202401	118204800	7.60069	7.10676	7.36177	7.3564	5.95415
Chr11:118208101-118211550	11	118208101	118211550	7.86372	7.69172	7.7623	7.77258	6.62792
Chr11:118291801-118297200	11	118291801	118297200	8.80927	8.47932	8.39033	8.55964	6.95415
Chr11:118341001-118344900	11	118341001	118344900	8.43076	8.05429	8.5508	8.34528	6.51603
Chr11:118349101-118354650	11	118349101	118354650	9.0277	8.38687	8.37612	8.5969	7.16174
Chr11:118355401-118356450	11	118355401	118356450	7.01572	4.99985	5.71791	5.91116	3.56183
Chr11:118358101-118360650	11	118358101	118360650	7.99148	7.08077	7.14417	7.40547	5.88376
Chr11:118360801-118365750	11	118360801	118365750	9.30851	8.26519	8.11023	8.56131	6.84723
Chr11:118365901-118368600	11	118365901	118368600	7.35676	7.29941	7.24147	7.29921	6.08539
Chr11:118369201-118370100	11	118369201	118370100	6.1963	5.46933	5.41835	5.69466	4.26227
Chr11:118370251-118375650	11	118370251	118375650	9.28874	8.68311	8.63677	8.86954	6.95415
Chr11:118380901-118382100	11	118380901	118382100	6.80927	6.42869	6.41835	6.5521	4.46872
Chr11:118387201-118387950	11	118387201	118387950	4.91619	5.54733	5.80537	5.42296	3.88376
Chr11:118419001-118456650	11	118419001	118456650	14.191	13.2916	13.0967	13.5265	9.63864
Chr11:118456651-118458450	11	118456651	118458450	7.60069	7.38687	7.00331	7.33029	5.08539
Chr11:118460251-118463700	11	118460251	118463700	8.03957	7.8072	7.6248	7.82386	6.56183
Chr11:118464001-118465050	11	118464001	118465050	6.10883	6.2536	6.24147	6.2013	4.73175
Chr11:118465051-118467300	11	118465051	118467300	7.56827	7.40793	7.17734	7.38451	5.60622
Chr11:118471501-118476450	11	118471501	118476450	8.82308	8.21827	7.71791	8.25309	6.82862
Chr11:118478551-118479150	11	118478551	118479150	5.6938	5.2063	5.41835	5.43948	3.14679
Chr11:118486351-118497000	11	118486351	118497000	10.3615	9.44915	9.43901	9.74989	7.84723
Chr11:118497001-118497750	11	118497001	118497750	5.43076	5.46933	5.80537	5.56849	3.88376
Chr11:118498051-118512300	11	118498051	118512300	10.9945	10.2709	10.2609	10.5088	8.25532
Chr11:118512451-118515300	11	118512451	118515300	8.75269	7.69172	7.69519	8.04653	5.69111
Chr11:118515451-118519950	11	118515451	118519950	8.87702	7.91412	8.11023	8.30045	6.41981
Chr11:118519951-118523550	11	118519951	118523550	8.17492	7.54733	7.784	7.83542	6.62792
Chr11:118527901-118528800	11	118527901	118528800	6.43076	5.82297	5.71791	5.99055	4.73175
Chr11:118530451-118531200	11	118530451	118531200	5.91619	4.62134	6.24147	5.593	4.02126
Chr11:118531201-118535250	11	118531201	118535250	8.48387	7.854	7.94673	8.09487	6.51603
Chr11:118535401-118538100	11	118535401	118538100	7.91619	6.82297	6.88783	7.209	6.11642
Chr11:118546351-118548600	11	118546351	118548600	7.23812	7.1323	7.00331	7.12457	5.84723
Chr11:118551451-118552350	11	118551451	118552350	6.01572	5.82297	6.67211	6.17027	3.88376
Chr11:118552651-118553700	11	118552651	118553700	6.50115	5.54733	6.30287	6.11712	4.02126
Chr11:118553851-118557450	11	118553851	118557450	8.50115	7.60319	8.07546	8.05993	6.05368
Chr11:118566601-118569150	11	118566601	118569150	7.83675	7.23014	7.5508	7.53923	6.08539
Chr11:118569751-118576350	11	118569751	118576350	9.31829	8.63926	8.89782	8.95179	7.14679
Chr11:118576351-118578000	11	118576351	118578000	7.23812	6.42869	6.67211	6.77964	5.64929
Chr11:118675501-118677450	11	118675501	118677450	7.35676	6.69172	6.17734	6.74194	5.36918
Chr11:118677451-118683150	11	118677451	118683150	9.1312	8.09382	8.41835	8.54779	7.03756
Chr11:118735351-118736400	11	118735351	118736400	6.6324	5.62134	6.11023	6.12132	4.56183
Chr11:118739701-118741800	11	118739701	118741800	8.27876	6.65696	7.07546	7.33706	5.91938
Chr11:118742251-118748400	11	118742251	118748400	9.31829	8.63032	9.1273	9.0253	6.98809
Chr11:118790551-118795200	11	118790551	118795200	8.87702	8.04087	8.30287	8.40692	6.73175
Chr11:118805701-118806150	11	118805701	118806150	4.43076	4.75884	5.96584	5.05181	4.02126
Chr11:118869301-118870050	11	118869301	118870050	6.01572	5.75884	5.03984	5.6048	4.36918
Chr11:118877551-118878450	11	118877551	118878450	6.10883	5.75884	5.41835	5.76201	4.14679
Chr11:118882651-118884600	11	118882651	118884600	7.31829	6.62134	6.7623	6.90064	5.60622
Chr11:118884901-118885650	11	118884901	118885650	6.35676	4.99985	5.6248	5.66047	3.36918
Chr11:118897801-118915650	11	118897801	118915650	12.1897	11.2536	11.2821	11.5751	8.53337
Chr11:118916101-118929000	11	118916101	118929000	10.0396	9.79126	9.87273	9.90118	8.31002
Chr11:118929001-118931400	11	118929001	118931400	6.50115	7.50886	7.24147	7.08383	6.05368
Chr11:118931401-118956600	11	118931401	118956600	11.9823	11.6303	11.4475	11.6867	9.12788
Chr11:118956601-118965900	11	118956601	118965900	10.3377	9.48923	9.28015	9.70234	7.68077
Chr11:118965901-118975200	11	118965901	118975200	10.5764	9.8072	9.93708	10.1069	7.28975
Chr11:118975351-118980150	11	118975351	118980150	9.61663	9.2123	9.39739	9.40877	6.69111
Chr11:118980451-118984950	11	118980451	118984950	8.64799	8.16977	8.43215	8.41664	6.49257
Chr11:118984951-118991250	11	118984951	118991250	8.86372	8.48923	8.43215	8.59504	7.06962
Chr11:118991551-119028600	11	118991551	119028600	12.7355	12.2767	12.1515	12.3879	9.63597
Chr11:119028601-119029050	11	119028601	119029050	6.10883	4.99985	4.52526	5.21131	3.88376
Chr11:119029051-119029950	11	119029051	119029950	6.56827	5.62134	5.41835	5.86932	3.14679
Chr11:119030551-119039700	11	119030551	119039700	10.8935	9.52823	10.5665	10.3294	7.28975
Chr11:119039701-119070900	11	119039701	119070900	14.4066	13.2824	13.5337	13.7409	9.26227
Chr11:119070901-119073900	11	119070901	119073900	8.64799	7.48923	7.6248	7.92068	6.41981
Chr11:119073901-119074800	11	119073901	119074800	6.6938	5.38687	5.71791	5.93286	4.36918
Chr11:119075101-119077350	11	119075101	119077350	6.96681	7.08077	7.20976	7.08578	5.51603
Chr11:119077351-119080200	11	119077351	119080200	8.06303	6.97183	7.44583	7.49356	5.51603
Chr11:119081551-119083800	11	119081551	119083800	8.33765	6.54733	7.2725	7.38583	5.41981
Chr11:119083951-119084400	11	119083951	119084400	6.1963	4.10676	4.30287	4.86864	2.88376
Chr11:119085001-119085300	11	119085001	119085300	4.91619	4.88437	4.88783	4.89613	2.56183
Chr11:119086201-119096700	11	119086201	119096700	12.044	10.5497	11.024	11.2059	7.39472
Chr11:119096701-119100150	11	119096701	119100150	8.37562	7.72567	7.49927	7.86685	5.95415
Chr11:119100751-119103000	11	119100751	119103000	7.56827	6.99985	6.88783	7.15198	5.31672
Chr11:119105401-119106300	11	119105401	119106300	6.43076	5.99985	5.88783	6.10615	4.64929
Chr11:119107351-119110200	11	119107351	119110200	8.25858	7.3438	7.5508	7.71773	6.28975
Chr11:119110201-119112750	11	119110201	119112750	7.83675	7.2536	7.30287	7.46441	5.60622
Chr11:119113351-119117250	11	119113351	119117250	8.6324	8.31063	7.69519	8.21274	6.79065
Chr11:119117851-119120550	11	119117851	119120550	8.06303	7.75884	7.6248	7.81556	5.69111
Chr11:119120551-119121750	11	119120551	119121750	6.6938	6.2536	6.11023	6.35254	5.02126
Chr11:119121901-119123550	11	119121901	119123550	7.31829	6.88437	6.92736	7.04334	5.80976
Chr11:119123701-119125200	11	119123701	119125200	7.66342	6.62134	6.88783	7.05753	5.36918
Chr11:119126851-119128950	11	119126851	119128950	7.75269	6.62134	6.71791	7.03064	5.60622
Chr11:119130301-119133450	11	119130301	119133450	7.99148	7.2063	7.36177	7.51985	6.08539
Chr11:119160451-119161500	11	119160451	119161500	6.6324	5.88437	5.6248	6.04719	4.73175
Chr11:119178901-119181000	11	119178901	119181000	6.96681	6.82297	6.67211	6.82063	5.73175
Chr11:119184001-119185200	11	119184001	119185200	6.1963	6.42869	6.24147	6.28882	5.08539
Chr11:119185201-119186100	11	119185201	119186100	6.10883	6.10676	5.96584	6.06048	4.64929
Chr11:119186701-119200050	11	119186701	119200050	10.5225	9.81511	9.92248	10.0867	8.16916
Chr11:119200051-119203800	11	119200051	119203800	8.37562	7.7088	7.52526	7.86989	6.34319
Chr11:119203801-119205150	11	119203801	119205150	6.86372	6.2536	5.30287	6.14007	5.02126
Chr11:119209201-119214750	11	119209201	119214750	9.28874	8.45928	8.03984	8.59595	6.97122
Chr11:119215051-119234850	11	119215051	119234850	11.5967	11.4183	10.8677	11.2942	8.7615
Chr11:119236501-119237400	11	119236501	119237400	6.27876	5.94326	5.17734	5.79979	3.56183
Chr11:119237701-119238750	11	119237701	119238750	7.15323	5.88437	4.88783	5.97514	4.36918
Chr11:119238751-119241750	11	119238751	119241750	8.08611	7.32177	7.39033	7.59941	6.14679
Chr11:119241751-119242950	11	119241751	119242950	6.91619	5.46933	6.24147	6.209	4.46872
Chr11:119243101-119244300	11	119243101	119244300	7.15323	6.05429	5.88783	6.36512	4.73175
Chr11:119245501-119246850	11	119245501	119246850	7.10883	6.29941	5.96584	6.45803	4.88376
Chr11:119247601-119252550	11	119247601	119252550	9.10883	7.91412	8.03984	8.35426	6.71158
Chr11:119253151-119254050	11	119253151	119254050	6.43076	5.62134	5.17734	5.74315	3.88376
Chr11:119258251-119259150	11	119258251	119259150	6.6938	5.75884	5.03984	5.83082	4.26227
Chr11:119259451-119263650	11	119259451	119263650	8.70875	7.77514	7.33262	7.93884	6.41981
Chr11:119264101-119265150	11	119264101	119265150	6.80927	5.75884	4.71791	5.76201	4.46872
Chr11:119306401-119308500	11	119306401	119308500	7.50115	6.58481	6.96584	7.01727	5.31672
Chr11:119309551-119312250	11	119309551	119312250	8.10883	7.7088	7.49927	7.7723	6.08539
Chr11:119312851-119315850	11	119312851	119315850	8.1312	7.52823	7.36177	7.67373	6.31672
Chr11:119321401-119324850	11	119321401	119324850	8.56827	7.8072	7.4728	7.94942	6.51603
Chr11:119328451-119329500	11	119328451	119329500	6.35676	5.82297	5.71791	5.96588	4.26227
Chr11:119329951-119330850	11	119329951	119330850	6.6324	5.62134	5.71791	5.99055	4.46872
Chr11:119331151-119334150	11	119331151	119334150	8.29866	7.27669	7.03984	7.53839	6.20568
Chr11:119545051-119558700	11	119545051	119558700	11.7883	10.2966	10.1567	10.7472	8.3033
Chr11:119559451-119565900	11	119559451	119565900	9.65573	8.81511	8.6248	9.03188	7.26227
Chr11:119591101-119592150	11	119591101	119592150	5.6938	6.2536	5.88783	5.94508	4.56183
Chr11:119905501-119910000	11	119905501	119910000	9.78831	8.93603	8.28777	9.00404	6.64929
Chr11:120258451-120261600	11	120258451	120261600	8.60069	7.3655	6.41835	7.46151	5.91938
Chr11:120305551-120307950	11	120305551	120307950	8.39424	7.23014	6.84719	7.49052	6.02126
Chr11:120308251-120309450	11	120308251	120309450	6.91619	5.69172	6.57589	6.3946	4.46872
Chr11:120501001-120505200	11	120501001	120505200	8.15323	8.08077	7.80537	8.01312	6.51603
Chr11:120519001-120542100	11	120519001	120542100	13.1201	12.1805	11.9952	12.4319	9.18022
Chr11:120554551-120556200	11	120554551	120556200	7.15323	6.29941	6.41835	6.62366	4.80976
Chr11:120640501-120643350	11	120640501	120643350	7.94172	7.65696	7.14417	7.58095	6.08539
Chr11:120645301-120646200	11	120645301	120646200	6.01572	5.94326	6.11023	6.02307	4.73175
Chr11:120646651-120649500	11	120646651	120649500	7.80927	7.44915	7.2725	7.51031	5.84723
Chr11:120649501-120669900	11	120649501	120669900	12.649	11.7444	11.5634	11.9856	8.77615
Chr11:120745951-120747300	11	120745951	120747300	6.43076	6.15739	6.30287	6.29701	4.88376
Chr11:120750001-120751650	11	120750001	120751650	7.1963	6.69172	6.36177	6.74993	5.69111
Chr11:120761551-120762900	11	120761551	120762900	7.27876	5.75884	6.30287	6.44682	5.02126
Chr11:120767251-120769050	11	120767251	120769050	6.75269	6.65696	6.80537	6.73834	5.31672
Chr11:120944551-120951750	11	120944551	120951750	10.4172	9.1449	9.28015	9.61407	7.22004
Chr11:121028701-121034700	11	121028701	121034700	8.50115	8.35469	8.60055	8.48546	7.08539
Chr11:121034851-121036800	11	121034851	121036800	7.06303	6.91412	6.92736	6.96817	5.46872
Chr11:121037101-121045200	11	121037101	121045200	9.30851	9.08731	9.16085	9.18556	7.52761
Chr11:121048351-121049700	11	121048351	121049700	6.50115	6.54733	6.67211	6.57353	4.95415
Chr11:121049701-121050600	11	121049701	121050600	5.27876	6.05429	6.24147	5.85818	3.88376
Chr11:121062601-121067250	11	121062601	121067250	8.6938	7.98591	8.11023	8.26331	6.73175
Chr11:121067251-121069500	11	121067251	121069500	7.72354	7.2063	6.88783	7.27256	5.88376
Chr11:121076101-121077900	11	121076101	121077900	6.6938	6.79126	6.57589	6.68698	5.41981
Chr11:121107001-121109850	11	121107001	121109850	7.6938	7.52823	7.36177	7.52793	6.23426
Chr11:121130101-121132800	11	121130101	121132800	7.27876	7.2063	7.33262	7.27256	6.02126
Chr11:121136551-121139700	11	121136551	121139700	7.86372	7.3655	7.784	7.67107	6.02126
Chr11:121139701-121142100	11	121139701	121142100	6.86372	7.10676	7.07546	7.01531	5.73175
Chr11:121151251-121160850	11	121151251	121160850	10.514	9.92512	9.25707	9.89872	7.95415
Chr11:121231051-121235550	11	121231051	121235550	7.99148	8.3438	8.64865	8.32798	6.73175
Chr11:121389151-121392750	11	121389151	121392750	7.86372	7.74235	7.33262	7.64623	6.64929
Chr11:121438801-121439250	11	121438801	121439250	3.6938	5.46933	5.17734	4.78016	3.14679
Chr11:121441201-121442550	11	121441201	121442550	6.91619	6.38687	6.30287	6.53531	4.46872
Chr11:121442551-121450650	11	121442551	121450650	8.99148	9.33833	9.37612	9.23531	7.31672
Chr12:3953101-3956700	12	3953101	3956700	7.78126	7.56619	7.84719	7.73155	5.91938
Chr12:4037251-4038750	12	4037251	4038750	7.01572	6.50886	6.03984	6.52147	4.88376
Chr12:4039051-4042650	12	4039051	4042650	7.66342	7.94326	7.44583	7.68417	6.34319
Chr12:4053751-4054800	12	4053751	4054800	5.91619	6.10676	5.71791	5.91362	4.36918
Chr12:4077601-4079400	12	4077601	4079400	6.1963	6.88437	7.24147	6.77405	5.60622
Chr12:4590151-4591050	12	4590151	4591050	4.91619	5.88437	6.11023	5.63693	4.02126
Chr12:4837201-4841550	12	4837201	4841550	8.55178	7.89932	8.36177	8.27095	6.44447
Chr12:5083351-5083650	12	5083351	5083650	5.27876	4.88437	4.03984	4.73432	2.88376
Chr12:5085001-5088600	12	5085001	5088600	8.03957	7.99985	7.92736	7.98893	5.95415
Chr12:5088751-5090850	12	5088751	5090850	7.31829	7.08077	7.17734	7.19213	5.02126
Chr12:5091151-5092350	12	5091151	5092350	6.6324	6.54733	6.30287	6.4942	4.95415
Chr12:5095951-5096850	12	5095951	5096850	6.35676	5.2063	5.80537	5.78948	4.02126
Chr12:5097001-5100150	12	5097001	5100150	7.6938	7.3438	7.71791	7.58517	5.88376
Chr12:5102701-5106150	12	5102701	5106150	8.06303	7.50886	7.64865	7.74018	6.39472
Chr12:5106451-5107200	12	5106451	5107200	6.10883	5.46933	5.41835	5.6655	4.02126
Chr12:5107951-5109000	12	5107951	5109000	6.10883	6.05429	5.52526	5.89613	3.88376
Chr12:5114101-5114850	12	5114101	5114850	5.6938	5.82297	4.88783	5.4682	4.14679
Chr12:5138101-5139600	12	5138101	5139600	6.10883	6.05429	6.92736	6.3635	5.14679
Chr12:5142001-5142750	12	5142001	5142750	5.80927	5.99985	4.71791	5.50901	4.02126
Chr12:5173051-5173650	12	5173051	5173650	4.91619	5.2063	5.88783	5.33677	4.02126
Chr12:5173951-5174850	12	5173951	5174850	5.56827	5.62134	6.11023	5.76661	4.14679
Chr12:5176351-5176950	12	5176351	5176950	5.6938	5.2063	5.6248	5.5083	3.36918
Chr12:5178901-5181750	12	5178901	5181750	7.35676	7.38687	7.24147	7.32837	5.77128
Chr12:5181901-5183400	12	5181901	5183400	6.80927	6.3438	6.41835	6.52381	4.88376
Chr12:5190301-5190750	12	5190301	5190750	4.6938	5.38687	4.88783	4.9895	3.56183
Chr12:5192851-5193900	12	5192851	5193900	6.1963	5.99985	5.41835	5.8715	4.56183
Chr12:5194201-5201250	12	5194201	5201250	8.8503	8.88437	8.7623	8.83232	6.79065
Chr12:5201401-5267550	12	5201401	5267550	13.5657	13.2138	13.1352	13.3049	10.0254
Chr12:5267701-5286300	12	5267701	5286300	10.8671	10.521	10.6634	10.6838	8.35624
Chr12:5286601-5287350	12	5286601	5287350	5.56827	4.99985	6.24147	5.60319	4.26227
Chr12:5287801-5288700	12	5287801	5288700	6.01572	5.54733	5.96584	5.84297	3.36918
Chr12:5289301-5290350	12	5289301	5290350	6.01572	5.88437	5.96584	5.95531	4.36918
Chr12:5290951-5291250	12	5290951	5291250	5.27876	4.99985	3.71791	4.6655	3.14679
Chr12:5291851-5292900	12	5291851	5292900	5.6938	5.75884	6.24147	5.89804	4.36918
Chr12:5294251-5297550	12	5294251	5297550	6.91619	7.54733	7.80537	7.42296	6.23426
Chr12:5299351-5300400	12	5299351	5300400	6.80927	5.99985	5.52526	6.11146	4.80976
Chr12:5305351-5305800	12	5305351	5305800	4.43076	4.62134	5.71791	4.92334	3.14679
Chr12:5311051-5311800	12	5311051	5311800	6.01572	5.29941	4.88783	5.40099	3.36918
Chr12:5349151-5349600	12	5349151	5349600	5.56827	4.88437	4.71791	5.05685	2.88376
Chr12:5349751-5350500	12	5349751	5350500	5.56827	5.2063	5.41835	5.39764	3.56183
Chr12:5352451-5355150	12	5352451	5355150	7.01572	7.40793	7.33262	7.25209	5.31672
Chr12:5355301-5355750	12	5355301	5355750	3.6938	5.82297	4.52526	4.68068	1.56183
Chr12:5356351-5357850	12	5356351	5357850	6.50115	7.23014	6.6248	6.78536	3.56183
Chr12:5357851-5359500	12	5357851	5359500	6.86372	7.60319	7.14417	7.20369	3.88376
Chr12:5360251-5382450	12	5360251	5382450	12.0396	11.8702	11.6634	11.8577	8.43219
Chr12:5382451-5384400	12	5382451	5384400	6.27876	7.29941	6.84719	6.80845	5.46872
Chr12:5394001-5394600	12	5394001	5394600	4.91619	5.10676	6.17734	5.4001	2.88376
Chr12:5415901-5416350	12	5415901	5416350	4.10883	5.10676	5.71791	4.97783	3.56183
Chr12:8206351-8206800	12	8206351	8206800	5.10883	4.99985	5.03984	5.04951	3.88376
Chr12:8291251-8308950	12	8291251	8308950	13.298	12.2888	12.1368	12.5746	8.12407
Chr12:8309851-8312100	12	8309851	8312100	8.99148	7.69172	7.69519	8.12613	5.14679
Chr12:8312101-8313450	12	8312101	8313450	7.27876	6.38687	6.88783	6.85115	4.64929
Chr12:8358001-8359650	12	8358001	8359650	7.1963	6.58481	6.52526	6.76879	5.20569
Chr12:8359651-8359950	12	8359651	8359950	5.43076	4.46933	4.30287	4.73432	2.56183
Chr12:8360401-8361450	12	8360401	8361450	5.56827	6.2063	6.11023	5.9616	3.88376
Chr12:8362051-8363400	12	8362051	8363400	6.43076	6.2063	6.4728	6.36995	4.14679
Chr12:8365651-8367300	12	8365651	8367300	6.6324	6.54733	6.36177	6.51383	4.80976
Chr12:8369851-8370900	12	8369851	8370900	6.1963	6.05429	5.88783	6.04614	4.56183
Chr12:8371351-8372400	12	8371351	8372400	6.1963	6.15739	5.52526	5.95965	4.73175
Chr12:8372401-8373000	12	8372401	8373000	5.27876	5.82297	4.71791	5.27321	4.36918
Chr12:8446501-8450250	12	8446501	8450250	7.78126	8.2063	8.07546	8.02101	6.5842
Chr12:8450401-8451600	12	8450401	8451600	6.6938	5.99985	5.88783	6.19383	4.36918
Chr12:8455801-8456550	12	8455801	8456550	5.10883	5.46933	5.52526	5.36781	3.73175
Chr12:8462701-8463450	12	8462701	8463450	5.91619	5.38687	5.03984	5.44763	3.36918
Chr12:8463451-8465700	12	8463451	8465700	7.39424	7.3438	7.33262	7.35689	5.41981
Chr12:8465701-8467800	12	8465701	8467800	7.31829	7.42869	7.03984	7.26227	5.41981
Chr12:8468401-8469600	12	8468401	8469600	5.43076	6.3438	6.71791	6.16416	4.56183
Chr12:8470201-8471100	12	8470201	8471100	5.6938	5.10676	6.24147	5.68068	3.56183
Chr12:8473651-8474700	12	8473651	8474700	5.56827	6.3438	5.96584	5.9593	4.64929
Chr12:8475001-8479950	12	8475001	8479950	8.89019	8.86165	9.17734	8.9764	6.11642
Chr12:8479951-8481150	12	8479951	8481150	6.6324	5.82297	6.71791	6.39109	4.14679
Chr12:8481601-8483700	12	8481601	8483700	7.06303	7.08077	7.20976	7.11785	4.73175
Chr12:8528551-8529450	12	8528551	8529450	5.56827	5.69172	5.96584	5.74194	3.88376
Chr12:8536351-8536950	12	8536351	8536950	5.56827	4.88437	5.41835	5.29033	3.73175
Chr12:8571901-8572650	12	8571901	8572650	6.1963	5.38687	5.17734	5.58684	3.56183
Chr12:8879101-8883150	12	8879101	8883150	8.06303	8.04087	7.9847	8.02953	5.98809
Chr12:8886751-8887950	12	8886751	8887950	6.56827	6.46933	5.6248	6.2208	4.64929
Chr12:8948251-8949750	12	8948251	8949750	6.6324	6.2536	6.03984	6.30861	5.20569
Chr12:8965951-8966250	12	8965951	8966250	4.10883	5.2063	4.30287	4.53933	1.56183
Chr12:8966701-8967750	12	8966701	8967750	5.10883	5.82297	6.24147	5.72442	4.02126
Chr12:8969251-8970450	12	8969251	8970450	5.56827	6.38687	6.57589	6.17701	3.88376
Chr12:8971501-8973300	12	8971501	8973300	6.10883	6.88437	6.88783	6.62701	4.80976
Chr12:9133801-9134550	12	9133801	9134550	6.56827	5.54733	2.71791	4.9445	3.56183
Chr12:9135001-9135300	12	9135001	9135300	5.6938	4.75884	2.71791	4.39018	2.56183
Chr12:9137101-9137700	12	9137101	9137700	5.56827	4.88437	5.30287	5.25184	3.88376
Chr12:9229651-9230400	12	9229651	9230400	4.43076	5.88437	5.17734	5.16416	3.73175
Chr12:9230551-9231150	12	9230551	9231150	5.6938	5.46933	4.03984	5.06766	3.14679
Chr12:9567301-9568050	12	9567301	9568050	5.91619	5.2063	5.52526	5.54925	3.88376
Chr12:9569251-9585750	12	9569251	9585750	13.1877	12.3955	11.6486	12.4106	7.50434
Chr12:9586501-9586800	12	9586501	9586800	4.91619	4.99985	4.52526	4.81377	3.36918
Chr12:11148451-11150250	12	11148451	11150250	7.10883	6.2063	7.20976	6.84163	4.95415
Chr12:11150401-11152050	12	11150401	11152050	7.23812	6.10676	6.11023	6.48503	4.36918
Chr12:11434501-11437650	12	11434501	11437650	8.33765	7.52823	7.84719	7.90436	5.46872
Chr12:11453851-11454450	12	11453851	11454450	3.10883	5.10676	6.24147	4.81902	2.56183
Chr12:11455801-11457300	12	11455801	11457300	7.35676	6.50886	7.39033	7.08532	3.36918
Chr12:11457601-11458950	12	11457601	11458950	2.10883	6.3438	7.4728	5.30848	4.56183
Chr12:12417751-12420150	12	12417751	12420150	7.50115	7.08077	6.92736	7.16976	5.02126
Chr12:12420901-12424050	12	12420901	12424050	7.46639	7.75884	7.03984	7.42169	6.20568
Chr12:12431551-12432450	12	12431551	12432450	5.27876	5.75884	6.24147	5.75969	4.36918
Chr12:12618751-12627000	12	12618751	12627000	9.61663	9.78725	9.15254	9.5188	7.39472
Chr12:12627151-12628800	12	12627151	12628800	6.50115	6.94326	6.71791	6.72077	5.31672
Chr12:12628951-12630300	12	12628951	12630300	6.1963	6.3438	5.30287	5.94766	4.64929
Chr12:12667201-12691800	12	12667201	12691800	11.8006	12.1705	11.804	11.9251	9.06565
Chr12:12692401-12695400	12	12692401	12695400	7.01572	7.83857	7.52526	7.45985	5.73175
Chr12:12704101-12705000	12	12704101	12705000	5.56827	6.15739	4.88783	5.53783	3.73175
Chr12:12709951-12711900	12	12709951	12711900	7.10883	6.79126	6.52526	6.80845	5.08539
Chr12:12714751-12715350	12	12714751	12715350	4.91619	5.62134	4.88783	5.14179	3.14679
Chr12:12718051-12720000	12	12718051	12720000	7.10883	7.23014	6.41835	6.91911	5.64929
Chr12:12720001-12721800	12	12720001	12721800	6.27876	7.2536	6.11023	6.54753	5.26227
Chr12:12736201-12737250	12	12736201	12737250	5.6938	6.2536	6.03984	5.99575	4.64929
Chr12:12765751-12766500	12	12765751	12766500	5.80927	5.69172	5.6248	5.7086	4.14679
Chr12:12780751-12781950	12	12780751	12781950	5.91619	6.50886	5.96584	6.1303	4.26227
Chr12:12782551-12784200	12	12782551	12784200	6.27876	7.02733	6.4728	6.59296	4.88376
Chr12:12786901-12788250	12	12786901	12788250	7.01572	6.50886	5.80537	6.44332	5.08539
Chr12:12790351-12791400	12	12790351	12791400	5.91619	6.10676	5.96584	5.99626	4.14679
Chr12:12799951-12801450	12	12799951	12801450	6.75269	6.62134	6.30287	6.55897	5.02126
Chr12:12801451-12802200	12	12801451	12802200	5.91619	5.62134	5.41835	5.65196	4.02126
Chr12:12803401-12810150	12	12803401	12810150	9.22777	9.57087	8.85746	9.2187	6.88376
Chr12:12810151-12816150	12	12810151	12816150	8.82308	9.04087	8.49927	8.78774	6.5842
Chr12:12816301-12820200	12	12816301	12820200	7.6324	8.27669	7.86766	7.92558	6.60622
Chr12:12841651-12844350	12	12841651	12844350	7.43076	7.7088	6.88783	7.34246	5.64929
Chr12:12848851-12850050	12	12848851	12850050	5.10883	6.58481	5.88783	5.86049	4.73175
Chr12:12865651-12878700	12	12865651	12878700	10.7848	10.7812	10.1525	10.5728	7.83795
Chr12:12878701-12921450	12	12878701	12921450	12.7464	13.0799	12.4053	12.7439	9.74174
Chr12:12921451-12922800	12	12921451	12922800	6.75269	7.15739	5.80537	6.57182	4.56183
Chr12:12922801-12924750	12	12922801	12924750	6.96681	6.97183	6.4728	6.80381	5.08539
Chr12:12927301-12936300	12	12927301	12936300	9.36622	9.80323	9.02169	9.39705	7.40732
Chr12:12936451-12942000	12	12936451	12942000	9.99758	9.27669	8.2257	9.16666	6.41981
Chr12:12942601-12944550	12	12942601	12944550	7.66342	7.42869	6.96584	7.35265	5.31672
Chr12:12945151-12946500	12	12945151	12946500	6.6938	6.88437	5.96584	6.51467	5.36918
Chr12:12972151-12974700	12	12972151	12974700	7.6324	7.94326	7.24147	7.60571	6.08539
Chr12:12980401-12981600	12	12980401	12981600	5.56827	6.62134	5.96584	6.05181	4.36918
Chr12:13023451-13024950	12	13023451	13024950	6.01572	6.72567	6.36177	6.36772	4.56183
Chr12:13122451-13129200	12	13122451	13129200	9.01572	9.24192	8.33262	8.86342	6.91938
Chr12:13129951-13131150	12	13129951	13131150	5.80927	6.58481	6.24147	6.21185	4.95415
Chr12:13131601-13134150	12	13131601	13134150	6.86372	7.69172	7.2725	7.27598	5.77128
Chr12:13157101-13157850	12	13157101	13157850	5.6938	5.94326	5.03984	5.55896	4.46872
Chr12:13251901-13252650	12	13251901	13252650	5.80927	5.38687	5.52526	5.5738	4.26227
Chr12:13254751-13256700	12	13254751	13256700	7.10883	7.1323	6.67211	6.97108	5.08539
Chr12:13256701-13257900	12	13256701	13257900	5.10883	6.79126	6.30287	6.06766	5.02126
Chr12:13258651-13260900	12	13258651	13260900	6.43076	7.23014	7.30287	6.98792	5.51603
Chr12:13261051-13261650	12	13261051	13261650	4.43076	5.29941	5.52526	5.08514	2.88376
Chr12:13262251-13262850	12	13262251	13262850	4.6938	5.54733	5.52526	5.25546	3.88376
Chr12:13263751-13264950	12	13263751	13264950	5.56827	6.854	5.96584	6.12937	4.26227
Chr12:13265401-13267650	12	13265401	13267650	6.6938	7.27669	7.49927	7.15658	5.77128
Chr12:14290051-14290350	12	14290051	14290350	1.95683	4.88437	5.41835	4.08652	2.88376
Chr12:14290501-14292000	12	14290501	14292000	3.6938	6.94326	6.6248	5.75395	3.88376
Chr12:14924701-14925450	12	14924701	14925450	4.91619	6.05429	5.71791	5.5628	4.02126
Chr12:14925901-14927100	12	14925901	14927100	4.43076	6.38687	6.41835	5.74533	4.56183
Chr12:16619251-16622250	12	16619251	16622250	8.5351	7.54733	6.84719	7.64321	6.36918
Chr12:16646251-16647600	12	16646251	16647600	7.60069	6.2063	6.11023	6.63907	5.41981
Chr12:16649101-16657050	12	16649101	16657050	10.0804	9.16359	9.00331	9.41576	7.43219
Chr12:16798501-16799550	12	16798501	16799550	6.1963	6.2536	5.41835	5.95608	4.56183
Chr12:16805551-16808550	12	16805551	16808550	7.35676	8.04087	7.49927	7.6323	6.23426
Chr12:16808851-16810650	12	16808851	16810650	6.6938	7.02733	6.92736	6.88283	4.88376
Chr12:17175301-17176350	12	17175301	17176350	7.10883	5.2063	5.6248	5.97998	4.26227
Chr12:17293801-17294250	12	17293801	17294250	6.01572	4.29941	5.41835	5.24449	3.14679
Chr12:17320951-17325750	12	17320951	17325750	9.80927	8.74235	8.87778	9.14313	6.51603
Chr12:17326051-17331600	12	17326051	17331600	8.08611	8.63926	8.68369	8.46969	6.51603
Chr12:17331901-17334000	12	17331901	17334000	6.35676	7.1323	7.30287	6.93064	4.88376
Chr12:17464951-17467050	12	17464951	17467050	7.80927	6.65696	6.7623	7.07618	4.88376
Chr12:17532601-17533050	12	17532601	17533050	4.91619	4.62134	5.30287	4.9468	3.14679
Chr12:17538601-17539500	12	17538601	17539500	5.43076	5.99985	5.30287	5.57783	4.02126
Chr12:17539501-17541300	12	17539501	17541300	6.6324	6.46933	6.80537	6.6357	4.80976
Chr12:17541451-17542800	12	17541451	17542800	6.6938	6.42869	6.52526	6.54925	4.73175
Chr12:17555251-17556450	12	17555251	17556450	6.56827	5.62134	6.17734	6.12231	4.64929
Chr12:17559601-17560200	12	17559601	17560200	4.10883	5.88437	5.6248	5.206	4.46872
Chr12:17561251-17562150	12	17561251	17562150	4.43076	6.2536	5.80537	5.49658	3.88376
Chr12:17577451-17578350	12	17577451	17578350	5.56827	5.69172	6.11023	5.79007	3.73175
Chr12:17579701-17580150	12	17579701	17580150	4.43076	5.10676	5.41835	4.98529	3.14679
Chr12:17596051-17596350	12	17596051	17596350	4.43076	4.88437	5.03984	4.78499	2.14679
Chr12:24468451-24470100	12	24468451	24470100	6.96681	6.50886	6.88783	6.78784	5.31672
Chr12:24572701-24573750	12	24572701	24573750	5.91619	6.38687	6.11023	6.13776	4.64929
Chr12:24618151-24620100	12	24618151	24620100	7.1963	6.854	6.4728	6.84103	5.73175
Chr12:24620851-24638250	12	24620851	24638250	11.7235	11.7003	10.9917	11.4718	8.35624
Chr12:24638701-24651450	12	24638701	24651450	12.378	12.2287	11.7263	12.111	7.64929
Chr12:24651901-24657300	12	24651901	24657300	8.80927	8.49908	8.02169	8.44335	6.67035
Chr12:24657451-24658650	12	24657451	24658650	5.6938	5.94326	6.4728	6.03662	4.36918
Chr12:24664651-24668550	12	24664651	24668550	7.75269	8.08077	7.49927	7.77757	6.08539
Chr12:24669451-24670200	12	24669451	24670200	6.27876	5.99985	4.52526	5.60129	4.36918
Chr12:24670351-24675300	12	24670351	24675300	8.5351	9.02051	8.45938	8.67166	5.84723
Chr12:24675301-24676650	12	24675301	24676650	7.15323	6.91412	5.96584	6.67773	4.64929
Chr12:24677251-24688650	12	24677251	24688650	11.2509	10.7872	10.3618	10.8	7.55051
Chr12:24688801-24691650	12	24688801	24691650	7.91619	8.09382	7.36177	7.79059	5.60622
Chr12:24696001-24697050	12	24696001	24697050	6.96681	6.10676	5.96584	6.34647	3.73175
Chr12:24697351-24699000	12	24697351	24699000	7.27876	6.854	5.96584	6.69953	4.36918
Chr12:24971551-24973950	12	24971551	24973950	7.43076	7.29941	7.30287	7.34435	5.46872
Chr12:25174351-25176300	12	25174351	25176300	7.10883	6.65696	6.88783	6.88454	4.88376
Chr12:25867501-25868550	12	25867501	25868550	4.91619	6.46933	5.6248	5.67011	3.73175
Chr12:25868551-25875900	12	25868551	25875900	8.50115	9.7088	9.88282	9.36425	7.14679
Chr12:25876951-25879050	12	25876951	25879050	6.35676	6.75884	7.24147	6.78569	5.36918
Chr12:25924651-25925400	12	25924651	25925400	5.56827	5.94326	4.88783	5.46645	3.88376
Chr12:26105101-26105550	12	26105101	26105550	4.6938	5.69172	4.71791	5.03448	2.88376
Chr12:26105551-26106300	12	26105551	26106300	4.91619	5.88437	5.17734	5.32597	3.88376
Chr12:26109301-26110950	12	26109301	26110950	6.56827	7.1323	6.4728	6.72445	5.20569
Chr12:26517901-26519100	12	26517901	26519100	6.01572	6.42869	5.6248	6.02307	4.36918
Chr12:26523751-26526150	12	26523751	26526150	6.6324	7.27669	7.30287	7.07065	5.46872
Chr12:26526151-26527050	12	26526151	26527050	5.43076	5.62134	6.41835	5.82348	4.36918
Chr12:26534251-26535300	12	26534251	26535300	5.80927	5.94326	6.30287	6.01847	4.46872
Chr12:26844901-26845350	12	26844901	26845350	5.10883	4.10676	5.80537	5.00699	3.56183
Chr12:26870101-26883150	12	26870101	26883150	10.2381	10.8616	10.6308	10.5769	7.97122
Chr12:27063151-27063900	12	27063151	27063900	5.43076	5.38687	5.88783	5.56849	3.73175
Chr12:27066901-27067350	12	27066901	27067350	4.91619	5.10676	5.17734	5.06676	3.73175
Chr12:27597451-27598800	12	27597451	27598800	6.56827	6.50886	6.24147	6.43953	4.14679
Chr12:28585351-28586700	12	28585351	28586700	6.80927	6.46933	5.96584	6.41481	4.36918
Chr12:28586701-28587600	12	28586701	28587600	5.56827	6.29941	5.17734	5.68167	4.02126
Chr12:28587751-28589550	12	28587751	28589550	7.80927	6.82297	6.4728	7.03501	5.41981
Chr12:28590301-28591800	12	28590301	28591800	7.35676	6.05429	6.30287	6.57131	5.08539
Chr12:28593601-28594500	12	28593601	28594500	6.56827	5.62134	4.88783	5.69248	4.46872
Chr12:28596901-28603200	12	28596901	28603200	9.22777	8.83857	8.63677	8.90104	7.46872
Chr12:28617301-28619100	12	28617301	28619100	7.23812	6.42869	6.41835	6.69505	5.02126
Chr12:28637101-28637700	12	28637101	28637700	5.56827	5.29941	5.6248	5.49749	3.56183
Chr12:28637851-28638600	12	28637851	28638600	5.80927	5.38687	5.6248	5.60698	4.26227
Chr12:28640851-28641150	12	28640851	28641150	4.6938	5.2063	4.03984	4.64664	2.56183
Chr12:28641451-28642800	12	28641451	28642800	5.6938	6.2536	6.84719	6.26486	4.36918
Chr12:28642951-28644300	12	28642951	28644300	6.10883	6.72567	6.71791	6.51747	4.26227
Chr12:28644451-28646700	12	28644451	28646700	7.5351	7.3438	7.52526	7.46805	5.46872
Chr12:28647001-28648650	12	28647001	28648650	6.10883	6.88437	6.88783	6.62701	5.20569
Chr12:28817701-28820250	12	28817701	28820250	6.50115	7.08077	7.71791	7.09994	5.56183
Chr12:28821451-28822650	12	28821451	28822650	6.56827	5.2063	6.80537	6.19331	5.02126
Chr12:28961251-28963350	12	28961251	28963350	6.80927	6.79126	7.33262	6.97772	5.46872
Chr12:28975801-28977300	12	28975801	28977300	6.6938	6.05429	6.7623	6.50346	5.26227
Chr12:28977301-28980150	12	28977301	28980150	7.91619	7.18205	7.49927	7.5325	6.26227
Chr12:28994551-28995600	12	28994551	28995600	6.1963	5.38687	6.30287	5.96201	4.26227
Chr12:29011951-29015100	12	29011951	29015100	7.31829	7.2536	7.67211	7.41467	5.98809
Chr12:29034301-29035950	12	29034301	29035950	6.91619	6.79126	6.80537	6.83761	5.26227
Chr12:29042101-29043600	12	29042101	29043600	6.86372	6.65696	7.03984	6.85351	5.36918
Chr12:29043751-29048100	12	29043751	29048100	9.18565	9.30503	9.35453	9.28174	6.46872
Chr12:29048251-29051550	12	29048251	29051550	8.70875	8.40793	8.45938	8.52535	5.56183
Chr12:29052751-29056800	12	29052751	29056800	8.33765	7.69172	7.784	7.93779	5.88376
Chr12:29057101-29058750	12	29057101	29058750	6.96681	6.54733	7.00331	6.83915	5.02126
Chr12:29058901-29060400	12	29058901	29060400	6.75269	6.54733	6.11023	6.47008	5.36918
Chr12:29062501-29063250	12	29062501	29063250	5.27876	5.54733	5.71791	5.51467	4.26227
Chr12:29066251-29068800	12	29066251	29068800	7.66342	7.46933	6.88783	7.3402	6.08539
Chr12:29069251-29071350	12	29069251	29071350	6.91619	7.15739	6.67211	6.91523	5.73175
Chr12:29082601-29084700	12	29082601	29084700	7.01572	6.854	6.52526	6.79833	5.02126
Chr12:29084701-29085600	12	29084701	29085600	4.10883	5.82297	6.36177	5.43119	4.14679
Chr12:29086351-29087100	12	29086351	29087100	5.56827	5.69172	5.96584	5.74194	4.36918
Chr12:29089201-29095950	12	29089201	29095950	8.82308	8.87684	8.96584	8.88858	7.41981
Chr12:29096401-29098200	12	29096401	29098200	7.10883	6.82297	6.17734	6.70305	5.56183
Chr12:29099401-29101800	12	29099401	29101800	7.46639	7.15739	6.88783	7.17054	5.80976
Chr12:29108701-29110050	12	29108701	29110050	6.01572	6.75884	6.24147	6.33868	5.14679
Chr12:29112301-29113350	12	29112301	29113350	6.1963	6.2536	6.03984	6.16325	4.26227
Chr12:29117251-29119350	12	29117251	29119350	7.39424	7.18205	6.6248	7.06703	5.51603
Chr12:29119801-29122950	12	29119801	29122950	7.89019	7.69172	7.2725	7.61814	6.11642
Chr12:29123701-29136750	12	29123701	29136750	10.4664	10.2938	9.51233	10.0908	7.93687
Chr12:29136901-29146350	12	29136901	29146350	11.6806	10.7629	10.2454	10.8963	7.68077
Chr12:29146501-29149200	12	29146501	29149200	7.01572	7.98591	7.41835	7.47333	5.02126
Chr12:29149201-29152200	12	29149201	29152200	7.80927	7.91412	7.44583	7.72307	5.95415
Chr12:29152651-29153250	12	29152651	29153250	5.80927	5.46933	5.03984	5.43948	3.36918
Chr12:29157001-29157450	12	29157001	29157450	5.10883	5.2063	5.03984	5.11832	3.56183
Chr12:29169601-29171850	12	29169601	29171850	7.10883	6.99985	6.7623	6.95699	5.46872
Chr12:29232301-29236650	12	29232301	29236650	8.06303	8.28809	7.64865	7.99992	6.75165
Chr12:29239051-29239950	12	29239051	29239950	6.01572	6.3438	4.52526	5.62826	4.56183
Chr12:29278501-29281500	12	29278501	29281500	8.29866	7.05429	7.2725	7.54182	6.11642
Chr12:29283751-29285250	12	29283751	29285250	5.91619	6.62134	6.67211	6.40321	5.26227
Chr12:29297551-29300550	12	29297551	29300550	6.96681	7.92876	7.17734	7.35764	5.88376
Chr12:29308351-29314200	12	29308351	29314200	8.29866	8.76701	8.19364	8.41977	7.27607
Chr12:29328151-29331600	12	29328151	29331600	8.21736	7.82297	7.92736	7.98923	6.60622
Chr12:29333101-29335800	12	29333101	29335800	7.23812	7.62134	7.6248	7.49475	5.88376
Chr12:29336401-29350650	12	29336401	29350650	10.7599	10.3162	10.3141	10.4634	8.17654
Chr12:29351851-29354100	12	29351851	29354100	7.50115	7.02733	7.39033	7.30627	5.56183
Chr12:29355001-29355900	12	29355001	29355900	5.27876	5.82297	5.80537	5.6357	3.88376
Chr12:29357251-29362200	12	29357251	29362200	8.35676	8.18205	8.2257	8.25484	6.80976
Chr12:29453101-29453700	12	29453101	29453700	4.91619	5.75884	4.71791	5.13098	3.56183
Chr12:29460301-29462400	12	29460301	29462400	6.35676	7.02733	7.39033	6.92481	5.80976
Chr12:29462851-29464500	12	29462851	29464500	6.43076	6.75884	6.71791	6.63584	4.73175
Chr12:29464501-29464950	12	29464501	29464950	2.10883	4.88437	5.80537	4.26619	2.88376
Chr12:29466751-29467500	12	29466751	29467500	5.80927	5.10676	5.96584	5.62729	4.14679
Chr12:29483551-29484900	12	29483551	29484900	5.91619	6.75884	5.88783	6.18762	4.73175
Chr12:29528101-29529450	12	29528101	29529450	6.56827	6.97183	5.96584	6.50198	4.64929
Chr12:29529751-29531100	12	29529751	29531100	6.6938	6.58481	6.24147	6.50669	4.80976
Chr12:29531551-29541450	12	29531551	29541450	10.3425	10.3682	9.63677	10.1158	7.59525
Chr12:29561701-29562150	12	29561701	29562150	5.27876	5.10676	5.03984	5.14179	3.36918
Chr12:29657701-29663700	12	29657701	29663700	9.22777	9.43896	8.9753	9.21401	7.06962
Chr12:29667001-29668650	12	29667001	29668650	6.96681	6.69172	6.36177	6.67343	4.88376
Chr12:29688451-29690550	12	29688451	29690550	7.10883	7.2536	6.36177	6.90807	5.46872
Chr12:29869201-29871300	12	29869201	29871300	6.56827	7.2536	6.57589	6.79925	5.73175
Chr12:29903101-29904000	12	29903101	29904000	5.80927	6.05429	5.6248	5.82946	4.56183
Chr12:29935651-29937300	12	29935651	29937300	6.6324	6.854	6.30287	6.59642	5.36918
Chr12:30038251-30039300	12	30038251	30039300	6.96681	5.75884	5.71791	6.14785	4.95415
Chr12:30040651-30049050	12	30040651	30049050	9.62453	9.58018	9.4927	9.5658	7.44447
Chr12:30049201-30051000	12	30049201	30051000	7.06303	6.854	7.2725	7.06317	5.20569
Chr12:30051001-30052650	12	30051001	30052650	1.95683	7.18205	6.57589	5.23826	4.80976
Chr12:30059101-30062700	12	30059101	30062700	8.1963	8.31063	7.82643	8.11112	6.62792
Chr12:30078151-30078900	12	30078151	30078900	6.01572	5.62134	5.03984	5.55897	4.14679
Chr12:30106801-30108600	12	30106801	30108600	6.6324	7.08077	6.92736	6.88017	5.36918
Chr12:30109951-30111300	12	30109951	30111300	6.43076	6.42869	6.17734	6.3456	4.64929
Chr12:30118951-30123000	12	30118951	30123000	7.66342	7.83857	7.86766	7.78988	6.53911
Chr12:30123751-30124500	12	30123751	30124500	5.56827	5.69172	5.6248	5.62826	3.36918
Chr12:30124651-30126150	12	30124651	30126150	6.6938	6.62134	6.24147	6.51887	5.14679
Chr12:30130651-30131400	12	30130651	30131400	5.56827	5.94326	5.52526	5.67893	4.36918
Chr12:30132151-30132900	12	30132151	30132900	5.6938	5.69172	5.30287	5.5628	3.73175
Chr12:30133201-30134850	12	30133201	30134850	6.27876	6.94326	5.88783	6.36995	4.73175
Chr12:30138901-30141600	12	30138901	30141600	7.15323	7.38687	6.96584	7.16864	5.88376
Chr12:30370201-30372750	12	30370201	30372750	6.50115	7.58481	7.52526	7.20374	5.73175
Chr12:30375151-30375900	12	30375151	30375900	5.56827	5.69172	5.30287	5.52095	3.56183
Chr12:30376351-30377100	12	30376351	30377100	6.01572	5.46933	4.52526	5.33677	4.02126
Chr12:30377401-30379200	12	30377401	30379200	6.50115	6.94326	6.84719	6.76387	5.14679
Chr12:30380401-30381150	12	30380401	30381150	4.10883	5.46933	6.03984	5.206	3.73175
Chr12:30393451-30394800	12	30393451	30394800	5.27876	6.29941	6.52526	6.03448	4.95415
Chr12:30395251-30398400	12	30395251	30398400	5.6938	7.75884	8.30287	7.25183	4.80976
Chr12:30401551-30403200	12	30401551	30403200	3.10883	6.82297	7.2725	5.73477	4.80976
Chr12:30403501-30405000	12	30403501	30405000	4.43076	6.82297	6.67211	5.97528	4.64929
Chr12:30409951-30412500	12	30409951	30412500	6.01572	7.40793	7.7623	7.06199	5.73175
Chr12:30412951-30414900	12	30412951	30414900	6.10883	6.62134	7.5508	6.76032	5.08539
Chr12:30424351-30424650	12	30424351	30424650	4.91619	5.62134	3.71791	4.75181	3.88376
Chr12:30550351-30551850	12	30550351	30551850	6.01572	6.46933	6.7623	6.41579	4.80976
Chr12:30552301-30553650	12	30552301	30553650	5.56827	6.38687	6.30287	6.086	5.14679
Chr12:30553651-30555600	12	30553651	30555600	5.91619	7.29941	7.17734	6.79765	5.64929
Chr12:30555901-30557250	12	30555901	30557250	4.6938	6.88437	6.36177	5.97998	4.88376
Chr12:30557701-30559350	12	30557701	30559350	4.43076	6.62134	7.30287	6.11832	5.02126
Chr12:30559501-30560700	12	30559501	30560700	5.6938	6.50886	6.80537	6.33601	4.26227
Chr12:30560851-30562050	12	30560851	30562050	5.80927	6.82297	6.41835	6.3502	4.88376
Chr12:30562651-30563550	12	30562651	30563550	4.43076	6.2536	5.96584	5.55007	3.88376
Chr12:30564151-30568650	12	30564151	30568650	7.23812	8.52823	8.19364	7.98666	6.46872
Chr12:30569101-30571050	12	30569101	30571050	4.10883	7.32177	7.2725	6.23437	4.80976
Chr12:30571351-30574200	12	30571351	30574200	5.91619	7.854	7.6248	7.13166	5.91938
Chr12:30579151-30580800	12	30579151	30580800	5.91619	7.05429	6.71791	6.5628	5.41981
Chr12:30597901-30598650	12	30597901	30598650	6.35676	5.2063	5.71791	5.76032	3.73175
Chr12:30598651-30600600	12	30598651	30600600	6.91619	7.10676	6.57589	6.86628	5.41981
Chr12:30603001-30605400	12	30603001	30605400	7.23812	7.27669	6.30287	6.93922	5.64929
Chr12:30849301-30850950	12	30849301	30850950	4.43076	6.82297	7.17734	6.14369	5.20569
Chr12:30851101-30854550	12	30851101	30854550	6.91619	7.86926	7.94673	7.57739	6.41981
Chr12:30855451-30856200	12	30855451	30856200	3.10883	5.2063	6.4728	4.92931	3.73175
Chr12:30857551-30859500	12	30857551	30859500	5.43076	6.99985	7.24147	6.55736	5.02126
Chr12:30859501-30863700	12	30859501	30863700	7.1963	8.32177	8.72914	8.0824	6.08539
Chr12:30864301-30865050	12	30864301	30865050	5.80927	5.88437	5.17734	5.62366	4.36918
Chr12:30865051-30867150	12	30865051	30867150	6.10883	7.1323	7.20976	6.81696	4.26227
Chr12:30867751-30870000	12	30867751	30870000	6.6324	7.18205	6.88783	6.90076	4.56183
Chr12:30870151-30890100	12	30870151	30890100	11.378	11.6077	11.6067	11.5308	8.35624
Chr12:30911551-30916950	12	30911551	30916950	9.09752	9.68311	9.17734	9.31932	6.28975
Chr12:30919051-30920100	12	30919051	30920100	5.91619	6.38687	6.24147	6.18151	4.80976
Chr12:31069951-31070400	12	31069951	31070400	4.6938	5.46933	4.88783	5.01699	0.561829
Chr12:31070401-31070700	12	31070401	31070700	3.6938	5.29941	4.71791	4.57037	0.409826
Chr12:31070851-31079700	12	31070851	31079700	10.3803	10.2448	9.72353	10.1162	7.14679
Chr12:31123801-31124850	12	31123801	31124850	6.50115	5.88437	6.17734	6.18762	4.36918
Chr12:31259851-31269000	12	31259851	31269000	9.43975	9.23605	9.47946	9.38509	7.26227
Chr12:31407151-31408500	12	31407151	31408500	5.56827	6.3438	6.84719	6.25309	5.26227
Chr12:31420201-31421250	12	31420201	31421250	5.6938	6.15739	5.88783	5.91301	4.64929
Chr12:31504501-31507950	12	31504501	31507950	7.23812	7.7088	8.00331	7.65008	5.56183
Chr12:31545301-31546350	12	31545301	31546350	5.80927	6.05429	6.17734	6.01364	4.56183
Chr12:31546801-31564650	12	31546801	31564650	11.6324	11.6592	11.3672	11.5529	8.44447
Chr12:31565101-31565700	12	31565101	31565700	4.43076	5.54733	5.6248	5.20097	4.14679
Chr12:31567801-31568850	12	31567801	31568850	5.10883	6.15739	6.36177	5.876	4.73175
Chr12:31569001-31570500	12	31569001	31570500	6.50115	6.54733	5.96584	6.33811	4.80976
Chr12:31571251-31571700	12	31571251	31571700	4.91619	5.38687	4.88783	5.06363	2.88376
Chr12:31572301-31572600	12	31572301	31572600	4.6938	4.99985	4.71791	4.80385	2.14679
Chr12:31574401-31575150	12	31574401	31575150	5.10883	5.69172	5.6248	5.47512	4.26227
Chr12:32505901-32506200	12	32505901	32506200	3.6938	4.62134	5.80537	4.70683	3.36918
Chr12:32615251-32616300	12	32615251	32616300	4.10883	6.29941	6.57589	5.66138	4.80976
Chr12:32620951-32622300	12	32620951	32622300	4.43076	5.99985	7.17734	5.86932	4.46872
Chr12:32623501-32629050	12	32623501	32629050	8.6324	9.11959	9.71226	9.15475	6.75165
Chr12:32629051-32643150	12	32629051	32643150	10.5764	11.2478	11.6353	11.1532	8.08539
Chr12:32649451-32650800	12	32649451	32650800	5.43076	6.46933	6.4728	6.1243	4.64929
Chr12:32655151-32656050	12	32655151	32656050	1.95683	6.10676	6.4728	4.84546	4.56183
Chr12:32656051-32658150	12	32656051	32658150	5.80927	7.2536	7.6248	6.89589	5.84723
Chr12:32658151-32659350	12	32658151	32659350	3.10883	6.58481	6.4728	5.38881	4.36918
Chr12:32659801-32663250	12	32659801	32663250	6.91619	7.89932	7.9847	7.60007	6.60622
Chr12:32709151-32710200	12	32709151	32710200	5.91619	6.38687	5.6248	5.97595	4.56183
Chr12:32745451-32746050	12	32745451	32746050	3.6938	5.75884	4.88783	4.78016	3.88376
Chr12:32746051-32746350	12	32746051	32746350	2.10883	5.10676	5.03984	4.08514	2.88376
Chr12:32747101-32747550	12	32747101	32747550	3.10883	5.54733	5.41835	4.69151	3.14679
Chr12:32751451-32751900	12	32751451	32751900	5.10883	5.29941	5.30287	5.23704	3.56183
Chr12:32752351-32765400	12	32752351	32765400	9.58457	10.5963	10.6097	10.2635	8.25532
Chr12:32765551-32771250	12	32765551	32771250	7.23812	8.53781	8.86766	8.21453	7.00477
Chr12:32771551-32775300	12	32771551	32775300	7.43076	8.1323	8.09295	7.88534	5.91938
Chr12:32775901-32778600	12	32775901	32778600	6.75269	7.7088	7.86766	7.44305	5.84723
Chr12:32778751-32779500	12	32778751	32779500	2.10883	5.99985	6.03984	4.71617	3.73175
Chr12:32783251-32784000	12	32783251	32784000	5.56827	5.62134	5.17734	5.45565	4.26227
Chr12:32788801-32789250	12	32788801	32789250	5.56827	4.88437	4.88783	5.11349	3.56183
Chr12:32805301-32806500	12	32805301	32806500	4.6938	6.10676	6.7623	5.85429	4.88376
Chr12:32815201-32816850	12	32815201	32816850	6.35676	6.854	6.80537	6.67204	5.26227
Chr12:32860501-32902500	12	32860501	32902500	12.4915	12.8215	12.6135	12.6421	9.48664
Chr12:32906251-32938050	12	32906251	32938050	11.8023	11.8032	12.0342	11.8799	9.3267
Chr12:32938051-32940300	12	32938051	32940300	7.06303	7.08077	7.5508	7.23153	5.91938
Chr12:32940751-32943000	12	32940751	32943000	6.75269	7.05429	7.17734	6.99478	5.95415
Chr12:32943901-32944800	12	32943901	32944800	5.56827	5.62134	6.11023	5.76661	4.14679
Chr12:32944801-32945400	12	32944801	32945400	4.6938	5.82297	5.6248	5.38052	2.88376
Chr12:32948251-32949150	12	32948251	32949150	5.27876	5.75884	5.96584	5.66781	3.73175
Chr12:32956951-32957400	12	32956951	32957400	4.6938	4.99985	5.52526	5.07297	3.36918
Chr12:33000001-33006600	12	33000001	33006600	8.82308	8.88437	9.35453	9.02066	7.36918
Chr12:33007801-33129900	12	33007801	33129900	14.2599	14.4224	14.9257	14.536	11.3415
Chr12:33129901-33131400	12	33129901	33131400	6.91619	6.42869	7.4728	6.93922	5.02126
Chr12:33131551-33138000	12	33131551	33138000	8.66342	8.83857	9.20172	8.90124	7.22004
Chr12:33138451-33148650	12	33138451	33148650	9.96058	9.97889	10.5381	10.1592	7.49257
Chr12:33148951-33152400	12	33148951	33152400	8.21736	7.72567	8.24147	8.0615	6.62792
Chr12:33154951-33168600	12	33154951	33168600	10.4795	9.88061	10.0842	10.1481	8.08539
Chr12:33168751-33172200	12	33168751	33172200	7.5351	7.7088	7.71791	7.65393	6.56183
Chr12:33175501-33179850	12	33175501	33179850	8.1963	7.69172	8.34727	8.07843	6.67035
Chr12:33190351-33192300	12	33190351	33192300	7.06303	6.97183	6.92736	6.98741	5.56183
Chr12:33196201-33196800	12	33196201	33196800	4.91619	5.62134	5.17734	5.23829	3.14679
Chr12:33197851-33201300	12	33197851	33201300	8.29866	7.7088	7.7623	7.92325	6.28975
Chr12:33201301-33202350	12	33201301	33202350	6.80927	5.62134	5.41835	5.94965	4.14679
Chr12:33205201-33207450	12	33205201	33207450	7.27876	6.69172	7.14417	7.03822	5.64929
Chr12:33208051-33208950	12	33208051	33208950	5.27876	5.38687	6.24147	5.6357	3.88376
Chr12:33214951-33220200	12	33214951	33220200	8.87702	8.06759	8.49927	8.48129	6.90168
Chr12:33220651-33223350	12	33220651	33223350	7.72354	7.38687	7.30287	7.47109	5.73175
Chr12:33223951-33225900	12	33223951	33225900	6.80927	6.82297	6.96584	6.86603	5.14679
Chr12:33226201-33228600	12	33226201	33228600	7.43076	7.60319	7.52526	7.51974	5.69111
Chr12:33235051-33236400	12	33235051	33236400	7.31829	5.88437	6.24147	6.48137	4.26227
Chr12:33241351-33245250	12	33241351	33245250	8.31829	7.52823	8.19364	8.01338	6.31672
Chr12:33245251-33246300	12	33245251	33246300	6.43076	5.46933	6.03984	5.97998	4.46872
Chr12:33252451-33253650	12	33252451	33253650	6.50115	5.54733	6.4728	6.17376	4.56183
Chr12:33253651-33254550	12	33253651	33254550	5.56827	6.10676	5.41835	5.69779	4.02126
Chr12:33255451-33256950	12	33255451	33256950	6.6938	6.3438	6.57589	6.53783	5.31672
Chr12:33265201-33309300	12	33265201	33309300	13.1291	12.9201	12.6479	12.899	9.81213
Chr12:33309601-33310800	12	33309601	33310800	5.27876	6.58481	5.17734	5.6803	4.26227
Chr12:33311251-33320100	12	33311251	33320100	10.0097	9.48923	9.30287	9.6006	7.80976
Chr12:33320101-33321450	12	33320101	33321450	6.75269	6.72567	6.41835	6.63224	5.02126
Chr12:33321601-33323550	12	33321601	33323550	6.56827	7.29941	7.36177	7.07648	4.80976
Chr12:33323851-33329700	12	33323851	33329700	9.35676	8.63032	8.96584	8.98431	7.23426
Chr12:33329851-33333450	12	33329851	33333450	9.05135	7.95762	8.37612	8.4617	6.31672
Chr12:33333451-33339300	12	33333451	33339300	10.0217	9.35469	9.70659	9.69434	6.90168
Chr12:33339451-33341850	12	33339451	33341850	7.6324	7.52823	7.6248	7.59514	5.26227
Chr12:33341851-33347700	12	33341851	33347700	9.16412	8.69172	9.1273	8.99438	6.46872
Chr12:33351151-33352050	12	33351151	33352050	4.43076	6.05429	6.03984	5.5083	3.88376
Chr12:33369301-33374700	12	33369301	33374700	8.79533	8.35469	8.41835	8.52279	6.90168
Chr12:33374851-33376050	12	33374851	33376050	6.50115	6.2063	6.71791	6.47512	4.36918
Chr12:33376051-33389250	12	33376051	33389250	10.4882	10.5497	10.522	10.52	7.93687
Chr12:33389401-33391800	12	33389401	33391800	7.23812	7.2063	6.7623	7.06891	5.84723
Chr12:33394351-33395400	12	33394351	33395400	6.43076	5.94326	6.17734	6.18379	4.73175
Chr12:33411601-33429300	12	33411601	33429300	9.70875	11.0643	11.1814	10.6515	8.47472
Chr12:33479101-33480600	12	33479101	33480600	6.1963	6.94326	6.92736	6.68897	5.02126
Chr12:33615151-33615600	12	33615151	33615600	5.80927	4.46933	4.88783	5.05548	3.14679
Chr12:33616201-33617100	12	33616201	33617100	5.27876	5.88437	5.96584	5.70965	2.14679
Chr12:33911101-33913050	12	33911101	33913050	5.43076	7.65696	6.84719	6.64497	5.26227
Chr12:33913051-33916500	12	33913051	33916500	6.10883	8.1449	8.52526	7.593	5.84723
Chr12:33916651-33919650	12	33916651	33919650	7.6938	8.40793	8.24147	8.1144	5.88376
Chr12:33919651-33986100	12	33919651	33986100	14.4032	14.6015	14.6427	14.5491	10.0355
Chr12:33986251-33991650	12	33986251	33991650	8.60069	9.68742	9.56966	9.28592	6.79065
Chr12:33991651-33993600	12	33991651	33993600	7.31829	6.91412	6.67211	6.96817	5.69111
Chr12:34904551-34906950	12	34904551	34906950	7.6938	7.94326	7.7623	7.79979	5.51603
Chr12:35534101-35534550	12	35534101	35534550	5.43076	4.99985	5.17734	5.20265	2.88376
Chr12:36716701-36718050	12	36716701	36718050	5.91619	6.46933	6.41835	6.26796	5.20569
Chr12:37106401-37108950	12	37106401	37108950	6.91619	7.02733	7.69519	7.2129	6.02126
Chr12:37109251-37110150	12	37109251	37110150	5.91619	5.82297	5.6248	5.78799	4.36918
Chr12:37110601-37111800	12	37110601	37111800	4.43076	6.29941	7.2725	6.00089	4.02126
Chr12:40473001-40474200	12	40473001	40474200	5.43076	6.54733	5.96584	5.98131	4.88376
Chr12:40474951-40475850	12	40474951	40475850	5.80927	6.29941	5.30287	5.80385	4.26227
Chr12:40477051-40477800	12	40477051	40477800	6.01572	5.88437	5.03984	5.64664	3.36918
Chr12:40478401-40480950	12	40478401	40480950	6.50115	7.56619	7.11023	7.05919	5.56183
Chr12:40481851-40482600	12	40481851	40482600	4.43076	6.10676	5.52526	5.35426	4.14679
Chr12:40483351-40483650	12	40483351	40483650	5.10883	4.88437	4.52526	4.83949	3.56183
Chr12:40900201-40901100	12	40900201	40901100	4.91619	6.10676	6.03984	5.6876	4.26227
Chr12:45011101-45015900	12	45011101	45015900	7.6324	8.52823	8.39033	8.18365	6.69111
Chr12:50116051-50116500	12	50116051	50116500	5.10883	5.10676	5.71791	5.31117	3.14679
Chr12:50118151-50118900	12	50118151	50118900	4.10883	4.62134	6.24147	4.99055	3.88376
Chr12:51079651-51080250	12	51079651	51080250	4.43076	4.88437	5.96584	5.09366	2.88376
Chr12:51088651-51089550	12	51088651	51089550	4.91619	5.62134	6.41835	5.65196	4.02126
Chr12:51099001-51100050	12	51099001	51100050	5.43076	5.69172	6.24147	5.78799	4.36918
Chr12:51101401-51101700	12	51101401	51101700	3.6938	4.75884	5.80537	4.75267	3.36918
Chr12:51104101-51104850	12	51104101	51104850	3.10883	5.75884	6.11023	4.99263	3.36918
Chr12:51105301-51107550	12	51105301	51107550	7.31829	7.62134	7.14417	7.36127	5.31672
Chr12:51107851-51109800	12	51107851	51109800	6.86372	7.63926	7.39033	7.29777	4.95415
Chr12:51110101-51126600	12	51110101	51126600	10.5559	11.029	11.2138	10.9329	7.5842
Chr12:51126601-51127500	12	51126601	51127500	4.91619	5.82297	6.11023	5.61646	3.88376
Chr12:51127801-51129600	12	51127801	51129600	7.15323	6.62134	6.71791	6.83082	5.51603
Chr12:51590401-51598500	12	51590401	51598500	9.80927	9.79526	9.43901	9.68118	7.10099
Chr12:52386601-52387350	12	52386601	52387350	5.27876	5.62134	5.71791	5.53933	4.14679
Chr12:52393201-52394250	12	52393201	52394250	6.01572	5.82297	6.30287	6.04719	4.64929
Chr12:52765501-52767150	12	52765501	52767150	5.56827	7.10676	7.6248	6.76661	5.08539
Chr12:52767751-52774500	12	52767751	52774500	8.08611	9.3655	9.90278	9.11813	6.86561
Chr12:52774951-52779900	12	52774951	52779900	6.80927	8.89186	9.86766	8.52293	6.34319
Chr12:52780201-52784550	12	52780201	52784550	6.75269	7.97183	8.70659	7.81037	6.64929
Chr12:52786051-52790250	12	52786051	52790250	7.01572	7.75884	8.6248	7.79979	6.82862
Chr12:52792051-52792950	12	52792051	52792950	5.43076	6.29941	5.80537	5.84518	4.73175
Chr12:52832251-52835400	12	52832251	52835400	8.5351	8.89932	8.92736	8.78726	5.73175
Chr12:52835851-52839600	12	52835851	52839600	8.44868	8.53781	8.53809	8.5082	6.75165
Chr12:52840051-52840650	12	52840051	52840650	3.10883	5.94326	5.6248	4.8923	4.02126
Chr12:52846051-52846950	12	52846051	52846950	5.10883	6.05429	6.17734	5.78016	4.64929
Chr12:52850101-52850850	12	52850101	52850850	6.01572	5.38687	5.71791	5.70683	3.88376
Chr12:54279151-54282750	12	54279151	54282750	8.15323	8.28809	7.96584	8.13572	6.49257
Chr12:54282901-54287400	12	54282901	54287400	9.62453	9.20027	8.71791	9.1809	7.00477
Chr12:54287851-54295350	12	54287851	54295350	9.80927	9.11319	8.9753	9.29925	7.34319
Chr12:54310201-54313200	12	54310201	54313200	7.72354	7.63926	7.11023	7.49101	6.11642
Chr12:54314401-54315450	12	54314401	54315450	5.6938	5.99985	6.03984	5.91116	4.36918
Chr12:54381601-54383850	12	54381601	54383850	6.56827	7.10676	7.33262	7.00255	5.56183
Chr12:54384151-54385050	12	54384151	54385050	5.10883	5.94326	6.11023	5.72077	3.73175
Chr12:54385501-54390900	12	54385501	54390900	8.17492	8.67445	8.94673	8.5987	7.11642
Chr12:54394651-54398250	12	54394651	54398250	8.66342	8.41835	7.92736	8.33638	6.34319
Chr12:54398401-54420000	12	54398401	54420000	12.216	12.1805	11.3991	11.9319	8.781
Chr12:54420151-54422700	12	54420151	54422700	7.46639	7.77514	6.6248	7.28878	5.80976
Chr12:54424201-54426900	12	54424201	54426900	6.91619	8.10676	7.03984	7.35426	6.34319
Chr12:54442501-54443700	12	54442501	54443700	6.43076	6.29941	5.88783	6.206	5.14679
Chr12:54728101-54728850	12	54728101	54728850	5.91619	5.88437	5.71791	5.83949	4.46872
Chr12:55532101-55538700	12	55532101	55538700	9.49254	10.1323	10.0398	9.88823	7.36918
Chr12:55538701-55541550	12	55538701	55541550	7.5351	7.44915	7.30287	7.42904	5.77128
Chr12:55575601-55578000	12	55575601	55578000	6.86372	7.56619	6.92736	7.11909	6.05368
Chr12:55578151-55579350	12	55578151	55579350	5.56827	6.58481	6.52526	6.22611	4.46872
Chr12:55595701-55597050	12	55595701	55597050	6.35676	6.58481	6.03984	6.32714	4.95415
Chr12:55597201-55602000	12	55597201	55602000	9.87702	8.79925	8.94673	9.20767	6.56183
Chr12:56062501-56063100	12	56062501	56063100	5.27876	5.54733	5.30287	5.37632	3.56183
Chr12:56063101-56064000	12	56063101	56064000	5.56827	5.38687	6.41835	5.79116	3.88376
Chr12:56064751-56066250	12	56064751	56066250	6.10883	6.42869	6.84719	6.46157	4.80976
Chr12:56238001-56238600	12	56238001	56238600	5.10883	5.54733	5.6248	5.42699	3.14679
Chr12:56246851-56248350	12	56246851	56248350	5.43076	6.58481	6.57589	6.19715	5.20569
Chr12:56248351-56248650	12	56248351	56248650	4.43076	5.29941	4.88783	4.87267	3.73175
Chr12:56249251-56251200	12	56249251	56251200	6.35676	6.854	7.2725	6.82775	4.88376
Chr12:56252851-56253600	12	56252851	56253600	5.10883	6.05429	6.11023	5.75778	3.73175
Chr12:56284501-56284800	12	56284501	56284800	4.43076	4.46933	5.52526	4.80845	3.56183
Chr12:56285101-56285550	12	56285101	56285550	4.6938	4.99985	5.30287	4.99884	3.14679
Chr12:56293201-56294100	12	56293201	56294100	4.91619	6.29941	5.6248	5.61346	4.02126
Chr12:56306701-56307750	12	56306701	56307750	4.10883	6.65696	6.30287	5.68955	4.73175
Chr12:56308351-56309400	12	56308351	56309400	5.10883	6.75884	5.52526	5.79765	4.02126
Chr12:56311051-56311650	12	56311051	56311650	3.6938	5.29941	5.52526	4.83949	2.88376
Chr12:56346601-56347350	12	56346601	56347350	5.43076	5.54733	5.6248	5.5343	3.56183
Chr12:56347501-56349450	12	56347501	56349450	6.27876	7.10676	7.4728	6.95277	5.20569
Chr12:56350951-56353650	12	56350951	56353650	6.43076	7.92876	7.82643	7.39532	6.17654
Chr12:56353651-56355000	12	56353651	56355000	5.91619	6.75884	6.7623	6.47911	5.20569
Chr12:56356651-56359200	12	56356651	56359200	7.23812	7.75884	7.17734	7.39143	5.69111
Chr12:56361751-56362200	12	56361751	56362200	3.10883	5.2063	5.71791	4.67768	3.14679
Chr12:56362351-56362650	12	56362351	56362650	2.10883	5.46933	4.71791	4.09869	2.14679
Chr12:56364001-56365050	12	56364001	56365050	6.10883	6.29941	5.52526	5.97783	4.26227
Chr12:56375251-56376450	12	56375251	56376450	5.43076	6.54733	6.03984	6.00598	4.26227
Chr12:56377201-56377950	12	56377201	56377950	5.6938	5.29941	5.80537	5.59952	3.88376
Chr12:56381251-56382900	12	56381251	56382900	5.27876	6.91412	6.67211	6.28833	4.88376
Chr12:56384701-56385450	12	56384701	56385450	5.43076	5.69172	5.80537	5.64262	4.02126
Chr12:56388001-56388750	12	56388001	56388750	5.10883	5.69172	5.96584	5.5888	4.14679
Chr12:56389651-56390400	12	56389651	56390400	4.91619	5.88437	5.71791	5.50616	4.14679
Chr12:56390851-56391750	12	56390851	56391750	4.91619	6.15739	5.52526	5.53295	4.02126
Chr12:56402551-56403450	12	56402551	56403450	5.6938	5.88437	5.88783	5.822	3.14679
Chr12:56405251-56409600	12	56405251	56409600	8.56827	8.63926	8.91758	8.70837	6.28975
Chr12:56409601-56413200	12	56409601	56413200	7.89019	8.3438	9.03984	8.42461	6.11642
Chr12:56413201-56421450	12	56413201	56421450	9.58457	9.85783	10.2763	9.90624	7.11642
Chr12:56424751-56428350	12	56424751	56428350	7.60069	7.79126	7.92736	7.7731	5.95415
Chr12:56430451-56431350	12	56430451	56431350	5.27876	5.54733	6.30287	5.70965	4.26227
Chr12:56436751-56438850	12	56436751	56438850	5.80927	6.99985	7.20976	6.67296	5.77128
Chr12:56439451-56443500	12	56439451	56443500	7.5351	8.2536	8.31782	8.03551	5.91938
Chr12:56443651-56446650	12	56443651	56446650	6.50115	7.60319	7.67211	7.25881	5.91938
Chr12:56447101-56449800	12	56447101	56449800	6.01572	7.40793	7.86766	7.0971	5.36918
Chr12:56449951-56451300	12	56449951	56451300	4.6938	6.29941	6.88783	5.96035	4.46872
Chr12:56451451-56452950	12	56451451	56452950	5.6938	6.62134	6.67211	6.32908	5.02126
Chr12:56453101-56463750	12	56453101	56463750	9.85703	10.5402	10.5188	10.3053	7.17654
Chr12:56467351-56468100	12	56467351	56468100	5.56827	6.2063	5.30287	5.69248	4.26227
Chr12:56469151-56476200	12	56469151	56476200	9.00365	9.2536	9.18552	9.14759	6.86561
Chr12:56476351-56477700	12	56476351	56477700	6.80927	6.75884	6.17734	6.58182	5.02126
Chr12:56479651-56482350	12	56479651	56482350	6.6324	7.40793	7.74028	7.2602	5.88376
Chr12:56482651-56483400	12	56482651	56483400	4.43076	5.82297	5.88783	5.38052	3.56183
Chr12:56483401-56485650	12	56483401	56485650	6.50115	7.32177	7.4728	7.09857	5.95415
Chr12:56485801-56487900	12	56485801	56487900	7.01572	7.1323	7.41835	7.18879	5.69111
Chr12:56488501-56494500	12	56488501	56494500	8.41261	8.44915	8.67211	8.51129	7.02126
Chr12:56496451-56496900	12	56496451	56496900	4.10883	4.99985	5.80537	4.97135	3.36918
Chr12:56497051-56497350	12	56497051	56497350	4.43076	5.10676	4.52526	4.6876	2.88376
Chr12:56497351-56498700	12	56497351	56498700	5.56827	6.65696	6.36177	6.19566	4.88376
Chr12:56499301-56544900	12	56499301	56544900	14.3647	14.1154	14.055	14.1784	9.58697
Chr12:56544901-56547000	12	56544901	56547000	6.27876	7.29941	7.14417	6.90745	5.46872
Chr12:56547001-56549400	12	56547001	56549400	6.56827	7.10676	7.52526	7.06676	5.26227
Chr12:56587501-56594100	12	56587501	56594100	8.06303	8.86165	8.91758	8.61409	6.73175
Chr12:56595301-56596050	12	56595301	56596050	5.56827	5.62134	5.52526	5.57162	4.14679
Chr12:56596351-56597250	12	56596351	56597250	5.91619	6.3438	6.71791	6.32597	4.64929
Chr12:56597701-56599650	12	56597701	56599650	4.6938	6.854	7.84719	6.46499	5.08539
Chr12:56600251-56627100	12	56600251	56627100	12.4308	12.4255	12.518	12.4581	8.87471
Chr12:56627551-56628450	12	56627551	56628450	5.43076	6.3438	5.88783	5.88747	4.26227
Chr12:56629501-56630250	12	56629501	56630250	5.27876	5.69172	5.30287	5.42445	3.56183
Chr12:56633401-56635200	12	56633401	56635200	6.1963	6.94326	7.14417	6.76124	5.36918
Chr12:56635651-56636100	12	56635651	56636100	5.27876	4.88437	5.17734	5.11349	2.88376
Chr12:56637301-56639700	12	56637301	56639700	6.35676	6.91412	7.71791	6.99626	5.84723
Chr12:56641651-56642100	12	56641651	56642100	5.10883	4.88437	5.52526	5.17282	3.36918
Chr12:56661601-56662800	12	56661601	56662800	5.80927	6.42869	6.03984	6.0926	4.64929
Chr12:56667001-56673150	12	56667001	56673150	8.23812	8.87684	9.24147	8.78547	6.69111
Chr12:56673301-56723700	12	56673301	56723700	14.5272	14.2941	14.2326	14.3513	9.62522
Chr12:56725051-56727000	12	56725051	56727000	6.10883	7.08077	7.33262	6.84074	5.36918
Chr12:56728201-56729850	12	56728201	56729850	5.80927	6.91412	7.20976	6.64438	5.41981
Chr12:56730451-56731500	12	56730451	56731500	6.10883	6.3438	5.96584	6.13949	4.02126
Chr12:56732401-56733600	12	56732401	56733600	5.91619	6.75884	5.96584	6.21362	4.95415
Chr12:56737201-56737800	12	56737201	56737800	4.6938	5.69172	5.41835	5.26796	3.14679
Chr12:56791201-56793000	12	56791201	56793000	6.80927	6.88437	6.52526	6.73964	5.51603
Chr12:56799601-56800350	12	56799601	56800350	5.56827	5.54733	5.52526	5.54695	4.02126
Chr12:56846251-56847900	12	56846251	56847900	6.56827	7.3438	6.4728	6.79495	5.36918
Chr12:56848051-56849100	12	56848051	56849100	2.10883	6.46933	5.71791	4.76536	4.02126
Chr12:56850901-56854950	12	56850901	56854950	6.6324	8.31063	7.82643	7.58982	5.91938
Chr12:56954551-56955000	12	56954551	56955000	2.10883	4.99985	5.71791	4.27553	2.14679
Chr12:56955901-56958750	12	56955901	56958750	7.35676	7.98591	7.74028	7.69432	5.69111
Chr12:56958751-56959950	12	56958751	56959950	4.91619	6.42869	6.24147	5.86212	4.02126
Chr12:56960551-56961600	12	56960551	56961600	5.56827	6.62134	5.52526	5.90496	4.95415
Chr12:56974351-56976750	12	56974351	56976750	6.91619	7.65696	7.03984	7.20433	5.77128
Chr12:56977201-56996100	12	56977201	56996100	10.8333	11.8521	11.9151	11.5335	8.38838
Chr12:56996251-56999400	12	56996251	56999400	7.15323	8.31063	7.9847	7.81619	6.17654
Chr12:57037801-57038400	12	57037801	57038400	4.10883	5.69172	5.17734	4.99263	3.56183
Chr12:57186151-57186600	12	57186151	57186600	1.95683	4.88437	6.03984	4.29368	0.409826
Chr12:57186901-57187650	12	57186901	57187650	1.95683	5.94326	5.52526	4.47512	0.409826
Chr12:57189451-57189750	12	57189451	57189750	1.95683	4.88437	5.41835	4.08652	0.409826
Chr12:57276001-57277050	12	57276001	57277050	3.6938	5.94326	6.41835	5.3518	3.73175
Chr12:57277501-57279450	12	57277501	57279450	6.35676	8.08077	7.74028	7.3926	4.88376
Chr12:57280051-57282150	12	57280051	57282150	6.35676	7.86926	7.92736	7.38446	4.36918
Chr12:57282451-57284250	12	57282451	57284250	7.60069	8.75062	7.92736	8.09289	4.56183
Chr12:57284251-57286050	12	57284251	57286050	3.10883	7.8072	7.39033	6.10212	4.36918
Chr12:57286201-57287100	12	57286201	57287100	1.95683	6.75884	5.52526	4.74698	3.36918
Chr12:57287851-57289200	12	57287851	57289200	4.91619	6.62134	6.80537	6.1143	3.36918
Chr12:57291001-57292350	12	57291001	57292350	4.10883	6.82297	6.36177	5.76452	5.02126
Chr12:57467851-57468600	12	57467851	57468600	5.56827	5.75884	5.03984	5.45565	3.14679
Chr12:57508801-57515100	12	57508801	57515100	7.6324	9.1323	8.39033	8.38501	6.93687
Chr12:57515401-57516450	12	57515401	57516450	6.75269	6.75884	6.11023	6.54058	3.88376
Chr12:57516601-57521400	12	57516601	57521400	8.51822	8.86926	8.41835	8.60195	6.69111
Chr12:57521551-57562200	12	57521551	57562200	14.4839	14.0952	14.0688	14.216	9.45057
Chr12:57562351-57564450	12	57562351	57564450	6.43076	7.18205	6.92736	6.84673	5.20569
Chr12:57565351-57567450	12	57565351	57567450	6.50115	7.27669	7.49927	7.09237	5.84723
Chr12:57567751-57578400	12	57567751	57578400	9.1963	9.90674	10.2648	9.78928	7.5842
Chr12:57778201-57779550	12	57778201	57779550	6.35676	6.50886	6.71791	6.52784	4.46872
Chr12:57786001-57787800	12	57786001	57787800	6.01572	6.99985	6.80537	6.60698	4.95415
Chr12:58210351-58214400	12	58210351	58214400	9.48387	7.72567	7.96584	8.39179	6.39472
Chr12:59062501-59064450	12	59062501	59064450	7.31829	6.91412	6.57589	6.9361	5.31672
Chr12:61520701-61522200	12	61520701	61522200	7.1963	6.2536	6.30287	6.58426	4.46872
Chr12:61523251-61525500	12	61523251	61525500	8.87702	8.08077	8.02169	8.32649	4.46872
Chr12:61525651-61527000	12	61525651	61527000	7.01572	6.72567	6.7623	6.83457	4.36918
Chr12:69488851-69491100	12	69488851	69491100	7.91619	6.72567	6.71791	7.11992	5.36918
Chr12:69492451-69496950	12	69492451	69496950	9.30851	7.854	7.24147	8.13466	6.84723
Chr12:69497101-69502050	12	69497101	69502050	10.3803	8.70029	8.30287	9.12782	6.44447
Chr12:69502351-69506400	12	69502351	69506400	9.24838	7.50886	7.14417	7.96714	6.14679
Chr12:69519751-69521100	12	69519751	69521100	6.6324	6.38687	5.6248	6.21469	5.46872
Chr12:69522151-69523050	12	69522151	69523050	5.27876	5.94326	5.96584	5.72929	4.36918
Chr12:69788701-69790350	12	69788701	69790350	7.10883	6.42869	6.36177	6.6331	5.36918
Chr12:69790351-69791850	12	69790351	69791850	7.01572	5.62134	6.4728	6.36995	5.02126
Chr12:71825251-71828700	12	71825251	71828700	7.43076	7.89932	8.05776	7.79595	6.31672
Chr12:71828851-71829900	12	71828851	71829900	5.10883	6.2063	6.36177	5.8923	4.80976
Chr12:72068851-72070050	12	72068851	72070050	6.10883	6.10676	5.88783	6.03448	4.02126
Chr12:72813001-72815700	12	72813001	72815700	7.10883	7.2063	7.17734	7.16416	5.98809
Chr12:72820951-72824400	12	72820951	72824400	8.37562	8.3438	8.11023	8.27655	6.39472
Chr12:72824401-72826800	12	72824401	72826800	7.72354	7.88437	7.11023	7.57271	5.64929
Chr12:72826801-72888600	12	72826801	72888600	14.127	14.4653	14.4068	14.333	10.158
Chr12:72888601-72898200	12	72888601	72898200	10.3662	11.3816	11.3815	11.0431	6.64929
Chr12:72898201-72908100	12	72898201	72908100	11.0572	11.7444	11.7637	11.5218	7.10099
Chr12:72908101-72916500	12	72908101	72916500	10.3803	11.5767	11.6353	11.1974	6.5842
Chr12:72916501-73002600	12	72916501	73002600	14.9907	14.9921	14.8662	14.9497	10.7014
Chr12:73002601-73005900	12	73002601	73005900	8.50115	8.59403	7.94673	8.3473	6.26227
Chr12:73006201-73067700	12	73006201	73067700	15.2097	14.7904	14.7062	14.9021	10.2093
Chr12:73067701-73071900	12	73067701	73071900	8.64799	8.29941	7.86766	8.27169	6.31672
Chr12:73071901-73073850	12	73071901	73073850	7.27876	7.58481	7.07546	7.31301	5.69111
Chr12:73080601-73081350	12	73080601	73081350	6.10883	5.2063	5.71791	5.67768	2.88376
Chr12:73081801-73089150	12	73081801	73089150	9.08611	9.45422	8.74028	9.09354	7.43219
Chr12:73094701-73096350	12	73094701	73096350	6.75269	6.58481	6.11023	6.48258	5.14679
Chr12:73096951-73099650	12	73096951	73099650	7.80927	7.82297	6.84719	7.49315	6.17654
Chr12:73100101-73102350	12	73100101	73102350	6.27876	7.58481	6.6248	6.82946	5.31672
Chr12:73104301-73105800	12	73104301	73105800	6.50115	6.99985	5.6248	6.37527	5.14679
Chr12:73105951-73124400	12	73105951	73124400	11.3919	11.572	10.8803	11.2814	8.33001
Chr12:73286701-73287450	12	73286701	73287450	6.75269	4.99985	5.41835	5.72363	3.14679
Chr12:73323601-73324950	12	73323601	73324950	7.06303	6.2536	5.80537	6.374	5.02126
Chr12:73330351-73332300	12	73330351	73332300	7.39424	6.88437	7.03984	7.10615	5.80976
Chr12:73367101-73374150	12	73367101	73374150	9.09752	8.99985	8.9753	9.02422	7.49257
Chr12:73374901-73377450	12	73374901	73377450	7.86372	7.82297	7.07546	7.58738	5.80976
Chr12:73378801-73381350	12	73378801	73381350	7.94172	7.58481	7.00331	7.50995	6.05368
Chr12:73382551-73385100	12	73382551	73385100	8.01572	7.32177	6.80537	7.38096	5.95415
Chr12:73385401-73386300	12	73385401	73386300	5.80927	6.15739	5.52526	5.83064	4.46872
Chr12:73386451-73387800	12	73386451	73387800	6.35676	6.65696	5.41835	6.14402	4.80976
Chr12:73387801-73388850	12	73387801	73388850	6.50115	6.15739	5.30287	5.98714	4.56183
Chr12:73389151-73390050	12	73389151	73390050	5.56827	6.05429	5.17734	5.59997	4.14679
Chr12:73391551-73393050	12	73391551	73393050	6.1963	6.79126	6.24147	6.40968	5.08539
Chr12:73397851-73398750	12	73397851	73398750	4.91619	6.2536	5.71791	5.62923	4.26227
Chr12:73399201-73409400	12	73399201	73409400	10.2987	9.97889	9.76776	10.0151	8.03756
Chr12:73409551-73414050	12	73409551	73414050	8.82308	8.54733	8.66042	8.67695	7.03756
Chr12:73414201-73415400	12	73414201	73415400	6.27876	6.72567	6.30287	6.43577	4.64929
Chr12:73416151-73418100	12	73416151	73418100	7.1963	6.58481	6.4728	6.7513	5.36918
Chr12:73424251-73424850	12	73424251	73424850	5.91619	4.29941	5.88783	5.36781	3.56183
Chr12:73426501-73428300	12	73426501	73428300	7.35676	6.46933	6.41835	6.74815	5.41981
Chr12:73431301-73432950	12	73431301	73432950	5.10883	6.91412	6.71791	6.24695	5.08539
Chr12:73437301-73439100	12	73437301	73439100	6.50115	7.2536	6.4728	6.74252	5.64929
Chr12:73439401-73442100	12	73439401	73442100	7.60069	7.29941	7.00331	7.30113	6.14679
Chr12:73442101-73445850	12	73442101	73445850	7.56827	8.3438	7.80537	7.90581	6.20568
Chr12:73448251-73449300	12	73448251	73449300	7.15323	5.99985	5.03984	6.0643	4.73175
Chr12:73449751-73457400	12	73449751	73457400	10.1367	10.1605	9.89782	10.065	7.68077
Chr12:73457701-73459050	12	73457701	73459050	6.35676	6.91412	6.4728	6.58122	5.08539
Chr12:73459351-73460250	12	73459351	73460250	6.01572	5.62134	5.71791	5.78499	4.14679
Chr12:73460251-73461000	12	73460251	73461000	6.27876	5.69172	5.03984	5.67011	4.14679
Chr12:73465651-73467450	12	73465651	73467450	6.6938	7.23014	6.17734	6.70043	5.73175
Chr12:73469851-73471200	12	73469851	73471200	6.50115	6.54733	6.17734	6.40861	4.80976
Chr12:73471351-73472850	12	73471351	73472850	6.96681	6.58481	5.96584	6.50582	4.73175
Chr12:73473901-73475550	12	73473901	73475550	6.6324	7.18205	6.6248	6.81308	4.95415
Chr12:73475701-73479300	12	73475701	73479300	8.03957	8.29941	7.92736	8.08878	6.41981
Chr12:73479301-73485450	12	73479301	73485450	8.75269	8.72567	8.19364	8.55733	7.06962
Chr12:73485751-73486950	12	73485751	73486950	6.56827	6.2536	5.6248	6.14889	4.80976
Chr12:73487551-73488600	12	73487551	73488600	5.6938	6.10676	5.96584	5.92213	4.02126
Chr12:73497301-73498650	12	73497301	73498650	6.75269	5.94326	6.24147	6.31247	4.73175
Chr12:73499401-73501200	12	73499401	73501200	6.6938	7.2063	6.41835	6.77281	5.51603
Chr12:73501651-73504800	12	73501651	73504800	7.96681	7.83857	7.36177	7.72238	6.31672
Chr12:73506901-73556100	12	73506901	73556100	13.7281	13.602	13.3676	13.5659	9.99228
Chr12:73556701-73559250	12	73556701	73559250	7.78126	7.65696	7.33262	7.59028	5.77128
Chr12:73559251-73563300	12	73559251	73563300	8.58457	8.28809	8.03984	8.30416	6.49257
Chr12:73563751-73568700	12	73563751	73568700	9.1963	8.86165	8.36177	8.80657	6.60622
Chr12:73572751-73573650	12	73572751	73573650	5.91619	6.2063	4.71791	5.61346	3.56183
Chr12:73573951-73575600	12	73573951	73575600	7.15323	7.08077	6.36177	6.86525	5.14679
Chr12:73575601-73594650	12	73575601	73594650	12.0127	11.8674	11.5555	11.8119	8.52761
Chr12:73594951-73598550	12	73594951	73598550	7.50115	8.2536	7.71791	7.82422	6.20568
Chr12:73598551-73599600	12	73598551	73599600	6.56827	5.99985	5.41835	5.99549	4.36918
Chr12:73600351-73602150	12	73600351	73602150	6.86372	6.69172	6.30287	6.61944	5.64929
Chr12:73602451-73606350	12	73602451	73606350	8.21736	8.29941	7.6248	8.04719	6.71158
Chr12:73618951-73619700	12	73618951	73619700	5.91619	5.75884	5.30287	5.6593	4.14679
Chr12:73632901-73633650	12	73632901	73633650	5.43076	5.99985	5.17734	5.53598	4.36918
Chr12:73684651-73686750	12	73684651	73686750	6.43076	7.2536	6.7623	6.81556	5.73175
Chr12:73690201-73691550	12	73690201	73691550	6.01572	6.75884	6.30287	6.35914	5.08539
Chr12:73698751-73701300	12	73698751	73701300	7.10883	6.99985	7.33262	7.1471	5.80976
Chr12:73755451-73758300	12	73755451	73758300	7.96681	7.50886	6.84719	7.44095	6.34319
Chr12:73758301-73760250	12	73758301	73760250	7.5351	7.10676	6.88783	7.17656	5.77128
Chr12:73762651-73764150	12	73762651	73764150	7.31829	6.65696	6.11023	6.69516	5.08539
Chr12:73764301-73773900	12	73764301	73773900	10.1256	9.40269	9.15254	9.56029	7.63864
Chr12:73773901-73779150	12	73773901	73779150	8.55178	8.3655	7.49927	8.13885	7.00477
Chr12:73960951-73962450	12	73960951	73962450	6.01572	6.2063	7.14417	6.4554	4.73175
Chr12:73962751-73963650	12	73962751	73963650	5.43076	5.94326	6.11023	5.82808	4.02126
Chr12:73995601-73999050	12	73995601	73999050	7.80927	7.83857	7.14417	7.59734	6.36918
Chr12:74285551-74286450	12	74285551	74286450	6.50115	5.54733	5.30287	5.78379	4.02126
Chr12:75173401-75176400	12	75173401	75176400	7.01572	7.854	7.71791	7.52921	6.05368
Chr12:75178801-75180300	12	75178801	75180300	6.43076	6.62134	6.36177	6.47129	5.41981
Chr12:75180601-75182100	12	75180601	75182100	6.01572	6.50886	6.36177	6.29545	4.95415
Chr12:76177051-76177800	12	76177051	76177800	6.35676	5.46933	4.71791	5.51467	2.56183
Chr12:76404451-76408200	12	76404451	76408200	9.1312	8.01365	9.25707	8.80064	5.91938
Chr12:76495051-76495800	12	76495051	76495800	6.01572	5.82297	5.6248	5.82116	4.14679
Chr12:76525651-76537050	12	76525651	76537050	11.2381	10.8655	10.6486	10.9174	7.80976
Chr12:76590301-76595850	12	76590301	76595850	9.20687	8.31063	7.84719	8.4549	6.90168
Chr12:76696501-76698150	12	76696501	76698150	7.23812	6.3438	5.6248	6.40224	5.14679
Chr12:76703851-76717500	12	76703851	76717500	11.0918	10.819	10.1896	10.7002	8.13926
Chr12:76718101-76720500	12	76718101	76720500	7.27876	7.29941	6.67211	7.08342	5.69111
Chr12:76762051-76765350	12	76762051	76765350	7.35676	7.72567	7.69519	7.59254	5.64929
Chr12:76778101-76779450	12	76778101	76779450	6.6938	6.58481	6.52526	6.60129	5.31672
Chr12:76779451-76785300	12	76779451	76785300	8.6324	8.95762	8.43215	8.67406	6.93687
Chr12:76798501-76799850	12	76798501	76799850	7.10883	5.88437	6.30287	6.43202	4.95415
Chr12:76804201-76805250	12	76804201	76805250	6.6938	5.94326	5.17734	5.93813	4.14679
Chr12:76818601-76822350	12	76818601	76822350	9.14226	8.32177	8.34727	8.60377	6.56183
Chr12:76822351-76827900	12	76822351	76827900	8.73819	8.48923	8.36177	8.52973	6.91938
Chr12:76832851-76837050	12	76832851	76837050	8.23812	8.50886	8.1273	8.29143	6.05368
Chr12:77539501-77546850	12	77539501	77546850	9.92901	9.57087	9.21775	9.57254	7.43219
Chr12:78907651-78914850	12	78907651	78914850	9.56827	8.99289	8.94673	9.16929	7.49257
Chr12:79121401-79121700	12	79121401	79121700	4.10883	4.29941	5.6248	4.67768	2.88376
Chr12:79129201-79136250	12	79129201	79136250	10.6166	10.504	10.1691	10.4299	7.31672
Chr12:79215901-79218300	12	79215901	79218300	6.6324	7.29941	7.14417	7.02533	6.20568
Chr12:79297651-79298700	12	79297651	79298700	5.43076	5.75884	6.88783	6.02581	4.64929
Chr12:79885051-79888800	12	79885051	79888800	7.89019	7.65696	7.36177	7.63631	6.51603
Chr12:79905901-79907550	12	79905901	79907550	7.31829	6.58481	5.96584	6.62298	5.41981
Chr12:79912201-79915650	12	79912201	79915650	8.6324	7.52823	7.17734	7.77932	6.69111
Chr12:80219701-80230350	12	80219701	80230350	10.3425	9.59862	9.21775	9.71961	7.91938
Chr12:80230501-80234100	12	80230501	80234100	8.15323	8.11959	7.41835	7.89705	6.46872
Chr12:80255401-80256750	12	80255401	80256750	6.6938	6.42869	6.03984	6.38744	5.26227
Chr12:80260651-80263200	12	80260651	80263200	7.89019	7.75884	7.69519	7.78141	5.98809
Chr12:80442301-80448150	12	80442301	80448150	8.75269	8.79925	8.84719	8.79971	6.91938
Chr12:80449501-80451300	12	80449501	80451300	6.75269	7.46933	7.07546	7.09916	5.14679
Chr12:80451301-80452350	12	80451301	80452350	4.43076	6.58481	6.36177	5.79245	4.26227
Chr12:80452351-80454600	12	80452351	80454600	7.06303	7.3438	6.84719	7.08467	5.46872
Chr12:80510251-80519550	12	80510251	80519550	10.8162	10.1821	10.0217	10.34	7.84723
Chr12:80520001-80522100	12	80520001	80522100	7.6324	7.02733	6.36177	7.00716	5.56183
Chr12:80523601-80524500	12	80523601	80524500	6.56827	5.46933	5.17734	5.73831	4.36918
Chr12:80541001-80550150	12	80541001	80550150	10.2121	9.82297	9.4927	9.84259	7.57306
Chr12:80690251-80697900	12	80690251	80697900	10.2838	9.45422	9.36177	9.69992	7.52761
Chr12:80707051-80708550	12	80707051	80708550	7.1963	6.58481	6.24147	6.67419	5.60622
Chr12:80708701-80710800	12	80708701	80710800	7.31829	7.02733	6.88783	7.07782	5.60622
Chr12:80722651-80723550	12	80722651	80723550	6.6324	5.88437	4.71791	5.74489	4.36918
Chr12:80724751-80730150	12	80724751	80730150	9.66342	9.58481	9.72914	9.65912	6.80976
Chr12:80731201-80732250	12	80731201	80732250	6.27876	6.2063	6.17734	6.2208	4.56183
Chr12:80732551-80757900	12	80732551	80757900	13.0021	12.6275	12.4183	12.6827	9.27951
Chr12:80759551-80764650	12	80759551	80764650	9.00365	8.33283	8.2725	8.53633	6.95415
Chr12:80765851-80769750	12	80765851	80769750	8.1963	8.04087	7.69519	7.97745	6.69111
Chr12:80770951-80774100	12	80770951	80774100	7.50115	7.52823	7.80537	7.61158	6.20568
Chr12:80787151-80788800	12	80787151	80788800	6.6324	6.79126	6.71791	6.71385	4.14679
Chr12:81333751-81334950	12	81333751	81334950	7.01572	6.10676	6.30287	6.47512	5.02126
Chr12:81534901-81537300	12	81534901	81537300	6.96681	7.54733	6.96584	7.15999	6.08539
Chr12:81538051-81539850	12	81538051	81539850	6.80927	7.42869	7.03984	7.0926	4.46872
Chr12:81596101-81598350	12	81596101	81598350	7.23812	7.18205	7.41835	7.27951	5.69111
Chr12:81598351-81612300	12	81598351	81612300	10.328	10.2795	10.3252	10.3109	8.29654
Chr12:81612751-81619500	12	81612751	81619500	9.52669	9.11319	8.51233	9.05073	7.06962
Chr12:81622951-81630750	12	81622951	81630750	9.36622	9.10031	9.03984	9.16879	7.56183
Chr12:81712801-81716400	12	81712801	81716400	8.70875	7.75884	7.67211	8.04656	5.88376
Chr12:81716401-81718950	12	81716401	81718950	7.86372	7.08077	6.88783	7.27744	6.17654
Chr12:81719251-81722100	12	81719251	81722100	8.03957	7.1323	6.96584	7.37923	6.02126
Chr12:81743251-81746100	12	81743251	81746100	7.91619	7.27669	7.03984	7.4109	6.5842
Chr12:81769201-81771000	12	81769201	81771000	6.96681	6.69172	6.92736	6.86197	5.26227
Chr12:81772051-81787950	12	81772051	81787950	11.9194	11.4966	11.3122	11.5761	8.45057
Chr12:81792901-81796350	12	81792901	81796350	8.10883	8.1323	8.20976	8.1503	6.39472
Chr12:82063501-82081950	12	82063501	82081950	11.648	11.3424	11.1421	11.3775	8.58973
Chr12:82111201-82112550	12	82111201	82112550	5.43076	6.65696	6.52526	6.20433	4.88376
Chr12:82127551-82129800	12	82127551	82129800	7.01572	7.3438	7.00331	7.12095	5.56183
Chr12:82164751-82166700	12	82164751	82166700	6.6324	6.72567	7.03984	6.7993	5.60622
Chr12:82170451-82173150	12	82170451	82173150	7.60069	7.48923	7.90773	7.66588	5.36918
Chr12:82265101-82266300	12	82265101	82266300	5.91619	6.05429	6.41835	6.12961	4.95415
Chr12:82274101-82274850	12	82274101	82274850	5.43076	5.62134	6.11023	5.72077	4.36918
Chr12:82275001-82276200	12	82275001	82276200	6.01572	6.29941	6.03984	6.11832	5.08539
Chr12:82278901-82281150	12	82278901	82281150	7.23812	7.15739	7.2725	7.22267	5.88376
Chr12:82283251-82285650	12	82283251	82285650	8.21736	7.74235	8.36177	8.10716	5.88376
Chr12:82286701-82290600	12	82286701	82290600	8.1312	8.37622	8.4728	8.32674	6.41981
Chr12:82298851-82300500	12	82298851	82300500	5.27876	6.75884	7.03984	6.35914	4.80976
Chr12:82303651-82317900	12	82303651	82317900	9.67869	10.3762	10.7291	10.2614	8.45665
Chr12:82319251-82322400	12	82319251	82322400	7.43076	7.88437	7.96584	7.76032	6.02126
Chr12:82336351-82339050	12	82336351	82339050	6.80927	7.18205	7.69519	7.22884	6.23426
Chr12:82339801-82342200	12	82339801	82342200	6.6938	6.72567	7.44583	6.9551	5.69111
Chr12:82401001-82411800	12	82401001	82411800	9.89019	10.0375	10.0842	10.004	8.09321
Chr12:82411951-82416450	12	82411951	82416450	8.96681	8.79925	8.5508	8.77229	6.90168
Chr12:82416601-82417950	12	82416601	82417950	6.75269	6.58481	6.57589	6.6378	4.56183
Chr12:82418701-82421100	12	82418701	82421100	6.91619	7.18205	7.39033	7.16286	6.28975
Chr12:82456801-82457550	12	82456801	82457550	5.91619	5.75884	5.17734	5.61746	3.56183
Chr12:82467151-82470000	12	82467151	82470000	8.6324	7.74235	7.49927	7.95801	6.05368
Chr12:82604101-82605300	12	82604101	82605300	6.56827	6.05429	6.4728	6.36512	4.88376
Chr12:82613551-82623450	12	82613551	82623450	10.8435	10.8578	10.6067	10.7693	7.62792
Chr12:82928251-82933050	12	82928251	82933050	7.99148	8.72567	8.87778	8.53164	7.13169
Chr12:82933501-82936050	12	82933501	82936050	6.56827	7.54733	7.41835	7.17798	6.41981
Chr12:83079001-83079750	12	83079001	83079750	5.56827	5.69172	5.52526	5.59508	4.14679
Chr12:84051751-84054750	12	84051751	84054750	8.1963	7.91412	7.41835	7.84292	5.80976
Chr12:84055201-84056250	12	84055201	84056250	6.27876	5.75884	6.24147	6.09302	4.14679
Chr12:84056551-84057600	12	84056551	84057600	6.75269	5.94326	5.41835	6.0381	4.73175
Chr12:84066451-84072300	12	84066451	84072300	9.41261	8.92146	8.9753	9.10312	6.80976
Chr12:84198601-84199650	12	84198601	84199650	5.91619	5.62134	6.17734	5.90496	4.26227
Chr12:84445801-84448650	12	84445801	84448650	7.23812	7.67445	7.90773	7.60677	6.28975
Chr12:84547201-84547800	12	84547201	84547800	5.56827	5.29941	5.41835	5.42867	2.56183
Chr12:84552001-84553800	12	84552001	84553800	7.15323	5.99985	6.88783	6.6803	5.41981
Chr12:84556501-84559950	12	84556501	84559950	7.66342	7.95762	7.36177	7.66094	6.56183
Chr12:84559951-84578850	12	84559951	84578850	13.6363	12.7593	12.4968	12.9642	8.45057
Chr12:84578851-84582600	12	84578851	84582600	8.33765	8.09382	7.64865	8.02671	6.11642
Chr12:84583351-84584850	12	84583351	84584850	6.80927	6.38687	6.6248	6.60698	5.36918
Chr12:84584851-84589500	12	84584851	84589500	8.17492	8.47932	8.2725	8.30891	6.79065
Chr12:84589501-84590400	12	84589501	84590400	6.1963	5.62134	5.41835	5.74533	3.88376
Chr12:84595801-84599850	12	84595801	84599850	8.6324	8.18205	7.94673	8.25372	6.64929
Chr12:84631051-84633450	12	84631051	84633450	6.6324	7.40793	7.41835	7.15289	5.95415
Chr12:84634951-84635700	12	84634951	84635700	5.27876	5.88437	5.96584	5.70965	4.36918
Chr12:84636301-84638100	12	84636301	84638100	6.01572	6.99985	6.80537	6.60698	5.14679
Chr12:84638101-84646050	12	84638101	84646050	11.2252	10.637	10.2991	10.7204	7.17654
Chr12:84646051-84654900	12	84646051	84654900	9.62453	9.30503	9.33262	9.42073	7.62792
Chr12:84657601-84660150	12	84657601	84660150	7.6324	7.18205	6.67211	7.16218	5.91938
Chr12:84678751-84683550	12	84678751	84683550	8.67869	8.18205	8.14417	8.33497	6.73175
Chr12:84688951-84691050	12	84688951	84691050	6.86372	7.10676	6.88783	6.95277	5.56183
Chr12:84693151-84705450	12	84693151	84705450	10.7953	10.319	10.2297	10.448	7.88376
Chr12:84710401-84711600	12	84710401	84711600	6.1963	6.54733	5.96584	6.23649	4.88376
Chr12:84734701-84735600	12	84734701	84735600	6.43076	5.94326	5.41835	5.93079	4.36918
Chr12:84747001-84751800	12	84747001	84751800	8.23812	8.37622	8.17734	8.26389	7.05368
Chr12:84790051-84792600	12	84790051	84792600	7.75269	6.79126	7.30287	7.28227	6.14679
Chr12:84794401-84804750	12	84794401	84804750	9.82308	9.44915	9.68369	9.65198	7.99646
Chr12:84805051-84809250	12	84805051	84809250	8.21736	7.65696	8.30287	8.05906	6.79065
Chr12:84810751-84813000	12	84810751	84813000	7.35676	7.27669	6.92736	7.18694	5.84723
Chr12:84814951-84816900	12	84814951	84816900	6.91619	6.79126	6.6248	6.77742	5.77128
Chr12:84825901-84827850	12	84825901	84827850	6.91619	6.72567	6.84719	6.82968	5.26227
Chr12:84828451-84833250	12	84828451	84833250	8.78126	8.11959	8.14417	8.34834	6.67035
Chr12:84834451-84837150	12	84834451	84837150	7.27876	7.56619	7.33262	7.39252	5.98809
Chr12:84840001-84841650	12	84840001	84841650	7.06303	6.38687	6.11023	6.52004	5.56183
Chr12:84843451-84847200	12	84843451	84847200	8.10883	7.89932	7.7623	7.92349	6.56183
Chr12:84847351-84849000	12	84847351	84849000	7.31829	6.62134	7.17734	7.03899	4.88376
Chr12:84849601-84850500	12	84849601	84850500	6.50115	6.15739	5.52526	6.06127	4.26227
Chr12:84862351-84864450	12	84862351	84864450	7.1963	6.54733	7.11023	6.95129	5.69111
Chr12:84864751-84866550	12	84864751	84866550	7.50115	6.69172	6.7623	6.98506	5.80976
Chr12:84867301-84868350	12	84867301	84868350	6.91619	5.75884	5.41835	6.03112	4.56183
Chr12:84868351-84869250	12	84868351	84869250	6.1963	5.88437	6.11023	6.06363	4.46872
Chr12:84869401-84883200	12	84869401	84883200	12.1145	11.404	11.3234	11.614	8.12407
Chr12:84884551-84885600	12	84884551	84885600	6.1963	6.15739	5.71791	6.02386	4.46872
Chr12:84885751-84889200	12	84885751	84889200	7.99148	7.854	7.5508	7.79876	6.05368
Chr12:84889201-84899250	12	84889201	84899250	9.45756	9.42353	9.37612	9.41907	7.97122
Chr12:84899551-84903900	12	84899551	84903900	8.61663	8.58481	8.66042	8.62062	6.46872
Chr12:84903901-84916950	12	84903901	84916950	10.7813	10.8424	10.4795	10.7011	8.26227
Chr12:84988201-84991500	12	84988201	84991500	7.83675	7.854	7.67211	7.78762	6.64929
Chr12:85150501-85151850	12	85150501	85151850	7.06303	6.2063	6.11023	6.45985	4.80976
Chr12:85176451-85179300	12	85176451	85179300	8.01572	6.99985	7.44583	7.48713	6.36918
Chr12:85180801-85183500	12	85180801	85183500	8.23812	7.10676	7.4728	7.60589	6.11642
Chr12:85183801-85184850	12	85183801	85184850	7.27876	5.75884	6.36177	6.46645	4.36918
Chr12:85281451-85282050	12	85281451	85282050	4.6938	5.75884	4.71791	5.05685	3.14679
Chr12:85395901-85399050	12	85395901	85399050	7.66342	7.52823	7.14417	7.44527	6.28975
Chr12:85423501-85425000	12	85423501	85425000	7.06303	6.72567	6.11023	6.63298	5.20569
Chr12:85429351-85436550	12	85429351	85436550	9.05135	9.15115	8.85746	9.01999	7.48069
Chr12:85437301-85441500	12	85437301	85441500	8.44868	7.98591	7.784	8.07286	6.77128
Chr12:85445401-85451700	12	85445401	85451700	8.35676	9.02051	8.64865	8.6753	6.90168
Chr12:85467451-85468350	12	85467451	85468350	6.27876	6.10676	4.52526	5.63693	3.88376
Chr12:85688551-85690050	12	85688551	85690050	7.01572	6.29941	6.57589	6.63034	5.46872
Chr12:85706101-85708200	12	85706101	85708200	7.6938	6.94326	7.03984	7.22563	5.77128
Chr12:85708351-85710000	12	85708351	85710000	7.01572	6.62134	5.71791	6.45166	5.20569
Chr12:85720801-85723050	12	85720801	85723050	7.31829	7.29941	7.20976	7.27582	5.84723
Chr12:85723651-85725300	12	85723651	85725300	6.56827	6.72567	6.57589	6.62328	5.46872
Chr12:85742701-85744950	12	85742701	85744950	7.1963	7.3438	6.7623	7.1008	5.26227
Chr12:85746301-85749150	12	85746301	85749150	8.23812	7.67445	7.36177	7.75811	6.20568
Chr12:85750501-85751100	12	85750501	85751100	6.01572	5.46933	4.52526	5.33677	3.14679
Chr12:85763401-85764900	12	85763401	85764900	6.80927	6.69172	6.24147	6.58082	5.08539
Chr12:85767301-85770000	12	85767301	85770000	7.6324	7.44915	6.71791	7.26649	5.98809
Chr12:85801651-85802700	12	85801651	85802700	6.10883	6.62134	6.36177	6.36398	5.08539
Chr12:86207551-86209350	12	86207551	86209350	6.56827	7.05429	6.84719	6.82325	5.64929
Chr12:86209651-86217900	12	86209651	86217900	10.3942	10.0137	10.0755	10.1611	7.53911
Chr12:86218201-86223750	12	86218201	86223750	8.79533	8.57553	8.6248	8.66522	7.16174
Chr12:86232901-86233800	12	86232901	86233800	5.6938	6.10676	5.71791	5.83949	4.26227
Chr12:86237551-86239350	12	86237551	86239350	6.50115	7.2536	6.7623	6.83902	5.08539
Chr12:86352001-86352900	12	86352001	86352900	6.27876	5.62134	5.88783	5.92931	4.14679
Chr12:86354251-86356050	12	86354251	86356050	7.31829	6.69172	6.4728	6.8276	5.77128
Chr12:86377051-86381700	12	86377051	86381700	8.01572	7.99985	8.02169	8.01242	6.71158
Chr12:86403301-86404800	12	86403301	86404800	7.1963	6.50886	6.30287	6.66934	5.51603
Chr12:86408851-86412150	12	86408851	86412150	7.50115	7.56619	7.30287	7.45674	6.23426
Chr12:86412301-86416500	12	86412301	86416500	7.96681	8.15739	7.71791	7.94737	6.62792
Chr12:86417101-86431800	12	86417101	86431800	11.9338	11.2609	10.808	11.3342	8.27607
Chr12:86907451-86909550	12	86907451	86909550	7.15323	7.1323	6.17734	6.82096	5.73175
Chr12:86978251-86997300	12	86978251	86997300	11.7473	11.2033	10.9894	11.3133	8.61711
Chr12:87001051-87002100	12	87001051	87002100	6.6324	6.05429	5.6248	6.10383	4.64929
Chr12:87004951-87008100	12	87004951	87008100	7.86372	7.77514	7.82643	7.82176	6.41981
Chr12:87008101-87009900	12	87008101	87009900	6.43076	7.02733	7.30287	6.92032	5.41981
Chr12:87010351-87016050	12	87010351	87016050	8.76704	8.82297	9.09295	8.89432	6.90168
Chr12:87018151-87018900	12	87018151	87018900	6.01572	5.62134	4.71791	5.45166	4.26227
Chr12:87022951-87030450	12	87022951	87030450	9.85703	9.24777	9.09295	9.39925	7.34319
Chr12:87043201-87044400	12	87043201	87044400	6.86372	5.46933	6.4728	6.26862	4.80976
Chr12:87051301-87052800	12	87051301	87052800	7.06303	6.50886	6.41835	6.66341	5.14679
Chr12:87052951-87062100	12	87052951	87062100	9.79533	9.43383	9.48609	9.57175	7.73175
Chr12:87101551-87103200	12	87101551	87103200	7.06303	6.69172	5.96584	6.57353	5.02126
Chr12:87391351-87392100	12	87391351	87392100	6.01572	5.38687	5.17734	5.52665	4.02126
Chr12:87393001-87394800	12	87393001	87394800	6.91619	6.88437	6.30287	6.70114	5.26227
Chr12:87473851-87475500	12	87473851	87475500	6.35676	6.3438	7.17734	6.62597	5.14679
Chr12:89666851-89668350	12	89666851	89668350	6.50115	6.29941	6.88783	6.5628	5.14679
Chr12:89668801-89669250	12	89668801	89669250	3.10883	5.46933	5.30287	4.62701	3.56183
Chr12:89670151-89671650	12	89670151	89671650	5.91619	6.79126	6.92736	6.54494	4.95415
Chr12:89809351-89811300	12	89809351	89811300	7.10883	7.1323	7.20976	7.1503	5.26227
Chr12:89811451-89815050	12	89811451	89815050	8.75269	7.83857	8.37612	8.32246	5.98809
Chr12:89815201-89817450	12	89815201	89817450	6.50115	7.2536	7.14417	6.96631	5.98809
Chr12:90110551-90113850	12	90110551	90113850	6.75269	8.01365	8.25707	7.67447	6.02126
Chr12:90114151-90116100	12	90114151	90116100	3.10883	6.88437	7.82643	5.93988	4.88376
Chr12:90121051-90121500	12	90121051	90121500	3.10883	5.62134	4.71791	4.48269	3.73175
Chr12:90124501-90125250	12	90124501	90125250	1.95683	5.54733	6.11023	4.53813	3.14679
Chr12:90276151-90279150	12	90276151	90279150	5.6938	7.97183	8.2725	7.31271	5.77128
Chr12:90279451-90280350	12	90279451	90280350	3.10883	5.94326	6.4728	5.17496	4.36918
Chr12:91396801-91398600	12	91396801	91398600	6.91619	6.75884	6.30287	6.6593	4.88376
Chr12:91399201-91399950	12	91399201	91399950	4.6938	5.69172	6.30287	5.5628	3.36918
Chr12:91400251-91401600	12	91400251	91401600	6.86372	5.88437	6.4728	6.40696	4.56183
Chr12:91401601-91403700	12	91401601	91403700	7.10883	7.18205	7.20976	7.16688	5.95415
Chr12:91605151-91608150	12	91605151	91608150	9.06303	7.56619	6.57589	7.73504	5.69111
Chr12:91610551-91613250	12	91610551	91613250	8.33765	7.08077	6.67211	7.36351	5.88376
Chr12:91613701-91614450	12	91613701	91614450	6.6324	5.46933	4.03984	5.38052	3.36918
Chr12:91656301-91658100	12	91656301	91658100	6.1963	6.42869	7.20976	6.61158	5.51603
Chr12:95690701-95695050	12	95690701	95695050	9.0277	8.92146	8.95631	8.96849	6.39472
Chr12:98267851-98268600	12	98267851	98268600	5.56827	5.62134	5.80537	5.66499	4.26227
Chr12:98577001-98577300	12	98577001	98577300	5.10883	4.10676	5.52526	4.91362	1.56183
Chr12:98899051-98900550	12	98899051	98900550	4.6938	6.99985	6.41835	6.03733	5.02126
Chr12:98911801-98920500	12	98911801	98920500	8.66342	10.0709	9.83165	9.52199	7.40732
Chr12:99006301-99006900	12	99006301	99006900	4.43076	5.75884	5.30287	5.16416	3.73175
Chr12:99007201-99011400	12	99007201	99011400	7.66342	8.47932	9.19364	8.44546	5.88376
Chr12:99012001-99015150	12	99012001	99015150	7.01572	7.54733	7.94673	7.50326	6.20568
Chr12:99078451-99079500	12	99078451	99079500	5.91619	6.2536	6.17734	6.11571	4.95415
Chr12:99082801-99084450	12	99082801	99084450	7.06303	7.23014	7.00331	7.09883	5.14679
Chr12:99222001-99223500	12	99222001	99223500	6.86372	6.58481	5.52526	6.3246	5.08539
Chr12:99963151-99970500	12	99963151	99970500	10.7706	9.85399	9.83685	10.1538	7.34319
Chr12:100192651-100193850	12	100192651	100193850	5.27876	6.2063	6.71791	6.06766	4.80976
Chr12:100195951-100197000	12	100195951	100197000	5.6938	5.75884	6.7623	6.07165	4.88376
Chr12:100242901-100244400	12	100242901	100244400	7.39424	6.29941	6.30287	6.6655	5.31672
Chr12:100266151-100268250	12	100266151	100268250	8.31829	7.56619	7.36177	7.74875	5.51603
Chr12:100269451-100271100	12	100269451	100271100	7.46639	7.10676	6.4728	7.01531	5.20569
Chr12:100271551-100274700	12	100271551	100274700	8.41261	7.79126	7.33262	7.8455	6.49257
Chr12:100318951-100326600	12	100318951	100326600	9.87039	8.76701	8.5634	9.06693	7.69111
Chr12:100895101-100903500	12	100895101	100903500	10.2121	9.74649	9.43215	9.79692	7.34319
Chr12:101715151-101715750	12	101715151	101715750	4.6938	4.99985	5.71791	5.13718	2.88376
Chr12:101716501-101718600	12	101716501	101718600	7.46639	7.27669	8.02169	7.58825	5.02126
Chr12:101718901-101720400	12	101718901	101720400	6.50115	6.58481	6.57589	6.55395	5.80976
Chr12:101816851-101817600	12	101816851	101817600	5.56827	5.46933	5.96584	5.66781	3.88376
Chr12:101817901-101819250	12	101817901	101819250	6.91619	6.15739	6.17734	6.41697	4.73175
Chr12:101820001-101821200	12	101820001	101821200	6.27876	5.69172	6.41835	6.12961	4.64929
Chr12:102069451-102070950	12	102069451	102070950	6.80927	6.42869	6.57589	6.60462	4.64929
Chr12:102126151-102135000	12	102126151	102135000	11.0484	10.4105	10.1977	10.5522	7.55051
Chr12:102198451-102202650	12	102198451	102202650	8.29866	7.97183	8.1273	8.1326	6.62792
Chr12:102202651-102203850	12	102202651	102203850	6.1963	6.15739	6.71791	6.3572	4.46872
Chr12:102210301-102214650	12	102210301	102214650	8.79533	8.29941	8.39033	8.49503	6.84723
Chr12:102216151-102218400	12	102216151	102218400	7.80927	6.94326	6.88783	7.21346	5.77128
Chr12:102218401-102221550	12	102218401	102221550	8.25858	7.52823	7.67211	7.81964	6.23426
Chr12:102268201-102269250	12	102268201	102269250	6.86372	5.10676	6.24147	6.07065	4.36918
Chr12:102550801-102555450	12	102550801	102555450	8.44868	8.05429	8.51233	8.33844	6.60622
Chr12:102555751-102556650	12	102555751	102556650	5.80927	4.62134	6.71791	5.71617	4.64929
Chr12:103238851-103240950	12	103238851	103240950	7.43076	6.88437	7.71791	7.34435	5.73175
Chr12:103242601-103245450	12	103242601	103245450	8.1963	7.2063	7.784	7.72886	6.17654
Chr12:103324351-103325250	12	103324351	103325250	5.43076	5.82297	6.17734	5.81036	4.02126
Chr12:103533001-103534350	12	103533001	103534350	6.86372	5.99985	6.84719	6.57025	4.46872
Chr12:104455501-104457000	12	104455501	104457000	6.50115	6.42869	6.03984	6.32323	5.14679
Chr12:104459551-104483100	12	104459551	104483100	13.56	12.9549	12.8173	13.1107	8.67035
Chr12:104483101-104487150	12	104483101	104487150	8.31829	8.33283	8.07546	8.24219	6.49257
Chr12:104487901-104489100	12	104487901	104489100	6.27876	6.15739	6.4728	6.30298	5.02126
Chr12:104573401-104575200	12	104573401	104575200	7.39424	6.69172	6.30287	6.79628	5.14679
Chr12:104575651-104576850	12	104575651	104576850	6.56827	6.2536	5.96584	6.26257	4.36918
Chr12:104577001-104577900	12	104577001	104577900	6.56827	5.82297	5.17734	5.85619	4.56183
Chr12:104587951-104588850	12	104587951	104588850	5.80927	6.05429	6.03984	5.9678	4.73175
Chr12:104590201-104592000	12	104590201	104592000	6.35676	6.97183	7.20976	6.84612	4.88376
Chr12:104592001-104593050	12	104592001	104593050	6.80927	6.05429	6.11023	6.3246	4.46872
Chr12:104629051-104629650	12	104629051	104629650	3.10883	5.75884	5.6248	4.83082	3.73175
Chr12:104634901-104635800	12	104634901	104635800	5.6938	6.2063	5.17734	5.69248	3.36918
Chr12:104636551-104637000	12	104636551	104637000	4.6938	5.10676	5.52526	5.10861	3.56183
Chr12:104637151-104640000	12	104637151	104640000	7.43076	7.29941	7.80537	7.51185	5.84723
Chr12:104642551-104644800	12	104642551	104644800	7.01572	7.3655	7.60055	7.32726	5.69111
Chr12:104644951-104649150	12	104644951	104649150	8.15323	7.75884	8.07546	7.99584	6.34319
Chr12:104939101-104940900	12	104939101	104940900	7.01572	6.29941	6.7623	6.69248	5.56183
Chr12:104954401-104954700	12	104954401	104954700	5.27876	4.75884	4.71791	4.9185	3.56183
Chr12:104954701-104955900	12	104954701	104955900	6.43076	6.38687	6.11023	6.30929	4.73175
Chr12:104956351-104966850	12	104956351	104966850	10.648	9.95404	10.0755	10.2258	7.5842
Chr12:104967001-104969850	12	104967001	104969850	7.6938	7.56619	7.7623	7.6741	5.60622
Chr12:104969851-104973300	12	104969851	104973300	7.5351	7.91412	7.9847	7.8113	6.39472
Chr12:104999101-104999850	12	104999101	104999850	6.1963	5.2063	5.17734	5.52665	3.14679
Chr12:105004801-105015750	12	105004801	105015750	10.6166	9.86926	10.0488	10.1782	7.91056
Chr12:105335401-105336750	12	105335401	105336750	6.6324	6.29941	6.6248	6.51887	5.20569
Chr12:105337051-105342000	12	105337051	105342000	8.72354	8.33283	9.1273	8.72789	6.60622
Chr12:105350851-105353700	12	105350851	105353700	7.94172	7.02733	7.7623	7.57712	5.91938
Chr12:105450451-105451650	12	105450451	105451650	6.6324	5.99985	6.11023	6.24749	4.73175
Chr12:106375201-106380600	12	106375201	106380600	8.67869	8.69172	9.71226	9.02756	6.84723
Chr12:106381051-106382850	12	106381051	106382850	6.01572	6.50886	7.11023	6.54494	5.36918
Chr12:106478251-106479300	12	106478251	106479300	5.27876	5.38687	6.92736	5.86433	3.73175
Chr12:107926051-107931150	12	107926051	107931150	8.92901	8.68311	7.69519	8.43577	6.31672
Chr12:107931751-107935050	12	107931751	107935050	8.64799	8.02733	6.84719	7.84084	6.11642
Chr12:107947351-107948850	12	107947351	107948850	6.91619	6.72567	5.88783	6.5099	5.14679
Chr12:107949301-107952000	12	107949301	107952000	8.61663	7.91412	7.07546	7.86874	5.84723
Chr12:107952451-107955600	12	107952451	107955600	8.44868	7.42869	6.67211	7.51649	6.05368
Chr12:107995501-107997000	12	107995501	107997000	6.91619	6.72567	6.24147	6.62778	5.46872
Chr12:107997151-108003600	12	107997151	108003600	9.89019	9.40793	8.44583	9.24798	6.84723
Chr12:108005401-108006300	12	108005401	108006300	6.96681	5.38687	4.71791	5.69053	4.02126
Chr12:108241051-108245700	12	108241051	108245700	9.31829	8.23014	7.80537	8.45127	6.34319
Chr12:108267301-108268050	12	108267301	108268050	6.27876	5.10676	5.03984	5.47512	4.14679
Chr12:108278851-108282450	12	108278851	108282450	8.60069	7.67445	7.14417	7.80644	6.05368
Chr12:108334351-108338700	12	108334351	108338700	9.49254	8.68311	8.52526	8.9003	6.39472
Chr12:108339451-108343350	12	108339451	108343350	8.31829	7.74235	7.69519	7.91861	6.02126
Chr12:108351451-108355950	12	108351451	108355950	9.22777	8.29941	7.84719	8.45813	6.69111
Chr12:108361801-108365700	12	108361801	108365700	8.51822	7.48923	7.14417	7.71721	5.91938
Chr12:108367651-108369150	12	108367651	108369150	7.56827	6.42869	5.30287	6.43328	5.31672
Chr12:108369601-108372150	12	108369601	108372150	8.06303	7.3655	6.41835	7.28229	5.95415
Chr12:108372601-108374700	12	108372601	108374700	7.89019	7.08077	6.57589	7.18228	5.69111
Chr12:108376801-108377850	12	108376801	108377850	6.80927	6.05429	5.52526	6.12961	5.08539
Chr12:108420601-108422550	12	108420601	108422550	7.86372	7.18205	6.96584	7.3372	5.73175
Chr12:108665251-108667500	12	108665251	108667500	6.50115	7.29941	7.69519	7.16525	5.84723
Chr12:108699451-108706200	12	108699451	108706200	9.70875	9.02733	9.45262	9.39623	6.93687
Chr12:108918001-108919200	12	108918001	108919200	5.80927	5.88437	6.4728	6.05548	4.64929
Chr12:108955351-108956100	12	108955351	108956100	4.91619	5.94326	5.96584	5.60843	4.02126
Chr12:108956101-108959850	12	108956101	108959850	7.89019	8.05429	8.40441	8.1163	5.84723
Chr12:108960151-108963000	12	108960151	108963000	8.50115	7.854	8.39033	8.24849	5.56183
Chr12:108963301-108965550	12	108963301	108965550	6.75269	7.2536	7.24147	7.08259	5.64929
Chr12:109041301-109043400	12	109041301	109043400	7.06303	6.54733	7.7623	7.12422	5.14679
Chr12:109049851-109050450	12	109049851	109050450	5.27876	4.46933	6.24147	5.32985	2.88376
Chr12:109050751-109052550	12	109050751	109052550	7.01572	6.38687	7.64865	7.01708	4.80976
Chr12:109053001-109053600	12	109053001	109053600	5.80927	4.62134	5.52526	5.31862	0.561829
Chr12:109053751-109056000	12	109053751	109056000	7.1963	6.58481	7.39033	7.05715	5.20569
Chr12:110373451-110376750	12	110373451	110376750	7.99148	7.8072	8.49927	8.09932	5.73175
Chr12:110385001-110388000	12	110385001	110388000	7.72354	7.83857	8.43215	7.99809	5.46872
Chr12:110388001-110388750	12	110388001	110388750	5.91619	4.88437	6.30287	5.70114	3.56183
Chr12:110411401-110412600	12	110411401	110412600	5.6938	6.62134	6.52526	6.28013	5.26227
Chr12:110415001-110415750	12	110415001	110415750	4.91619	5.82297	5.71791	5.48569	3.88376
Chr12:110430001-110436300	12	110430001	110436300	8.75269	8.51858	8.49927	8.59018	6.93687
Chr12:110440351-110442150	12	110440351	110442150	6.96681	6.69172	7.33262	6.99705	5.56183
Chr12:110442301-110446500	12	110442301	110446500	9.18565	8.74235	8.4728	8.80026	6.71158
Chr12:110718001-110719800	12	110718001	110719800	7.50115	6.79126	6.92736	7.07326	5.36918
Chr12:110720101-110721450	12	110720101	110721450	6.80927	6.2063	5.80537	6.27365	5.08539
Chr12:110728801-110730600	12	110728801	110730600	6.80927	6.72567	6.6248	6.71992	5.64929
Chr12:110733451-110734500	12	110733451	110734500	6.43076	6.15739	5.88783	6.15866	3.56183
Chr12:110734501-110738100	12	110734501	110738100	8.41261	8.48923	8.36177	8.4212	5.84723
Chr12:111268951-111277800	12	111268951	111277800	11.156	9.94687	9.70659	10.2698	7.39472
Chr12:111278551-111279600	12	111278551	111279600	6.35676	6.10676	5.80537	6.08963	4.64929
Chr12:111382951-111385050	12	111382951	111385050	6.50115	6.75884	7.39033	6.88344	5.84723
Chr12:111395251-111402000	12	111395251	111402000	9.43076	8.59403	8.53809	8.85429	7.28975
Chr12:111414451-111416250	12	111414451	111416250	7.39424	6.82297	6.30287	6.84003	5.51603
Chr12:111416251-111433500	12	111416251	111433500	12.378	11.1019	10.7486	11.4095	8.59525
Chr12:111434101-111466500	12	111434101	111466500	13.6758	12.1904	11.9964	12.6209	9.46571
Chr12:111467701-111468900	12	111467701	111468900	6.50115	5.94326	6.4728	6.30574	4.95415
Chr12:111468901-111470850	12	111468901	111470850	6.91619	6.94326	6.84719	6.90221	5.31672
Chr12:111471001-111472350	12	111471001	111472350	6.35676	6.46933	6.17734	6.33448	4.95415
Chr12:111477301-111480000	12	111477301	111480000	7.96681	7.32177	7.30287	7.53049	6.28975
Chr12:111480151-111492900	12	111480151	111492900	12.28	11.3961	10.6721	11.4494	8.3033
Chr12:111673351-111674550	12	111673351	111674550	6.56827	5.69172	6.36177	6.20725	4.46872
Chr12:111895651-111914250	12	111895651	111914250	11.6107	11.5894	11.2017	11.4673	8.67035
Chr12:111915001-111917700	12	111915001	111917700	7.78126	7.29941	7.24147	7.44071	5.69111
Chr12:111918001-111920700	12	111918001	111920700	7.96681	7.38687	7.20976	7.52115	5.98809
Chr12:111930751-111932100	12	111930751	111932100	7.01572	6.2536	6.52526	6.5982	4.14679
Chr12:111948601-111949650	12	111948601	111949650	6.1963	5.75884	6.36177	6.10563	4.80976
Chr12:111974401-111976050	12	111974401	111976050	7.15323	6.75884	6.71791	6.87666	4.64929
Chr12:111976351-111983550	12	111976351	111983550	9.12006	9.30503	9.30287	9.24265	7.26227
Chr12:111983551-111988350	12	111983551	111988350	8.78126	8.45928	8.20976	8.48343	6.5842
Chr12:111988801-111989700	12	111988801	111989700	4.6938	5.82297	6.17734	5.5647	4.26227
Chr12:112006351-112008600	12	112006351	112008600	7.31829	7.1323	7.44583	7.2988	5.51603
Chr12:112077301-112078050	12	112077301	112078050	5.91619	5.54733	5.6248	5.69611	4.14679
Chr12:112088851-112089600	12	112088851	112089600	4.10883	5.75884	5.88783	5.25184	2.88376
Chr12:112089751-112092600	12	112089751	112092600	7.75269	7.08077	7.96584	7.59976	5.36918
Chr12:112092901-112094850	12	112092901	112094850	6.96681	6.38687	7.20976	6.85448	5.41981
Chr12:112103401-112113000	12	112103401	112113000	10.3615	9.1323	9.36896	9.62092	7.94553
Chr12:112113151-112124850	12	112113151	112124850	10.4308	9.28809	9.72914	9.816	7.83795
Chr12:112125001-112138650	12	112125001	112138650	11.3544	10.3078	10.3761	10.6794	8.09321
Chr12:112138651-112150350	12	112138651	112150350	12.3048	10.9233	11.024	11.4174	7.95415
Chr12:112150801-112152000	12	112150801	112152000	6.56827	6.10676	6.03984	6.23829	4.56183
Chr12:112152301-112153500	12	112152301	112153500	7.15323	5.54733	6.30287	6.33448	4.46872
Chr12:112155151-112156950	12	112155151	112156950	7.75269	5.75884	6.6248	6.71211	5.26227
Chr12:112189501-112192200	12	112189501	112192200	8.01572	6.99985	7.2725	7.42936	5.88376
Chr12:112192351-112193700	12	112192351	112193700	6.91619	5.88437	6.03984	6.28013	4.73175
Chr12:112194301-112203450	12	112194301	112203450	10.0688	8.97183	9.36177	9.46748	7.71158
Chr12:112203451-112204800	12	112203451	112204800	7.27876	5.62134	5.71791	6.206	4.46872
Chr12:112207051-112210500	12	112207051	112210500	8.66342	7.58481	7.86766	8.03863	6.05368
Chr12:112216051-112225050	12	112216051	112225050	10.0336	9.32177	8.90773	9.42105	7.70138
Chr12:112230301-112232550	12	112230301	112232550	7.39424	6.58481	7.20976	7.06294	6.08539
Chr12:112232551-112235550	12	112232551	112235550	8.27876	6.854	7.44583	7.52619	6.28975
Chr12:112235551-112241250	12	112235551	112241250	9.25858	8.26519	8.43215	8.65198	7.02126
Chr12:112241851-112243050	12	112241851	112243050	6.80927	5.69172	6.41835	6.30645	4.80976
Chr12:112252801-112253700	12	112252801	112253700	6.80927	5.75884	5.17734	5.91515	3.56183
Chr12:112259851-112263300	12	112259851	112263300	8.03957	7.23014	7.74028	7.67	6.23426
Chr12:112263601-112266750	12	112263601	112266750	8.41261	6.54733	7.52526	7.49507	6.14679
Chr12:112279351-112281000	12	112279351	112281000	7.46639	6.2536	6.17734	6.63244	5.41981
Chr12:112282801-112284600	12	112282801	112284600	7.15323	6.29941	6.92736	6.79333	5.14679
Chr12:112284901-112285650	12	112284901	112285650	6.56827	4.75884	5.30287	5.54333	4.02126
Chr12:112290151-112290900	12	112290151	112290900	6.6938	4.88437	5.03984	5.53933	3.88376
Chr12:112291951-112293000	12	112291951	112293000	6.6938	6.15739	5.80537	6.21885	4.95415
Chr12:112293301-112294350	12	112293301	112294350	6.56827	6.3438	6.17734	6.36314	4.64929
Chr12:112297801-112303800	12	112297801	112303800	9.30851	8.19422	8.5508	8.68451	6.80976
Chr12:112304701-112306350	12	112304701	112306350	6.91619	6.05429	6.80537	6.59195	4.95415
Chr12:112306501-112307250	12	112306501	112307250	5.91619	5.62134	5.52526	5.6876	4.14679
Chr12:112326001-112340250	12	112326001	112340250	11.2174	10.2272	10.9682	10.8042	8.31672
Chr12:112340701-112344000	12	112340701	112344000	7.83675	7.05429	7.88783	7.59296	6.71158
Chr12:112349251-112350450	12	112349251	112350450	6.6324	6.29941	6.52526	6.48569	4.95415
Chr12:112368151-112371450	12	112368151	112371450	7.6324	6.94326	8.1273	7.56765	6.64929
Chr12:112410901-112413450	12	112410901	112413450	7.46639	6.79126	7.5508	7.26948	5.77128
Chr12:112416601-112417350	12	112416601	112417350	5.10883	5.38687	6.36177	5.61916	4.36918
Chr12:112417951-112418250	12	112417951	112418250	4.6938	3.62133	5.71791	4.67768	3.73175
Chr12:112419601-112420200	12	112419601	112420200	5.43076	5.10676	5.17734	5.23829	4.02126
Chr12:112432801-112436400	12	112432801	112436400	8.43076	7.02733	8.00331	7.82047	6.17654
Chr12:112436701-112440300	12	112436701	112440300	8.33765	7.56619	8.11023	8.00469	6.20568
Chr12:112440451-112442100	12	112440451	112442100	7.46639	6.72567	7.44583	7.21263	5.14679
Chr12:112448251-112477200	12	112448251	112477200	12.9899	12.0076	12.3717	12.4564	9.49847
Chr12:112477351-112484550	12	112477351	112484550	9.75269	8.79126	9.66628	9.40341	7.34319
Chr12:112485301-112486200	12	112485301	112486200	6.10883	5.46933	6.11023	5.89613	4.46872
Chr12:112493551-112496850	12	112493551	112496850	8.33765	7.72567	7.9847	8.01601	6.69111
Chr12:112497301-112499700	12	112497301	112499700	7.35676	6.50886	7.14417	7.00327	5.20569
Chr12:112504801-112510050	12	112504801	112510050	9.05135	7.99985	8.34727	8.46615	7.10099
Chr12:112510051-112515450	12	112510051	112515450	8.82308	8.26519	8.784	8.62409	6.75165
Chr12:112518001-112522050	12	112518001	112522050	8.03957	8.01365	8.1273	8.06017	6.86561
Chr12:112522051-112523850	12	112522051	112523850	7.31829	6.2536	6.84719	6.80636	5.31672
Chr12:112525951-112531200	12	112525951	112531200	8.46639	8.05429	8.44583	8.32217	6.64929
Chr12:112533001-112539900	12	112533001	112539900	9.09752	8.61229	8.85746	8.85576	7.28975
Chr12:112542001-112542900	12	112542001	112542900	6.35676	5.82297	5.6248	5.93484	4.64929
Chr12:112553551-112555500	12	112553551	112555500	7.39424	6.62134	6.30287	6.77281	5.60622
Chr12:112559401-112560600	12	112559401	112560600	6.6938	5.94326	5.6248	6.08729	4.95415
Chr12:112566901-112567950	12	112566901	112567950	6.75269	5.46933	5.71791	5.97998	4.56183
Chr12:112584601-112593450	12	112584601	112593450	10.0513	9.01365	9.02169	9.36223	7.61711
Chr12:112611751-112613250	12	112611751	112613250	6.43076	5.69172	6.92736	6.34995	4.80976
Chr12:112617451-112625550	12	112617451	112625550	10.7848	9.74235	9.79472	10.1073	7.24833
Chr12:112630501-112631100	12	112630501	112631100	6.10883	4.10676	5.52526	5.24695	4.14679
Chr12:112632151-112633200	12	112632151	112633200	6.75269	5.69172	6.11023	6.18488	4.36918
Chr12:112675351-112684800	12	112675351	112684800	11.4509	10.0576	10.0666	10.5251	7.43219
Chr12:112685551-112690350	12	112685551	112690350	8.64799	8.02733	7.86766	8.18099	6.77128
Chr12:112694851-112713000	12	112694851	112713000	11.4103	10.9998	10.5253	10.9785	8.62792
Chr12:112713751-112722150	12	112713751	112722150	10.6519	9.73404	9.25707	9.88099	7.67035
Chr12:112722451-112724550	12	112722451	112724550	8.58457	6.99985	6.41835	7.33425	5.84723
Chr12:112724851-112728450	12	112724851	112728450	8.66342	7.56619	7.30287	7.84416	6.67035
Chr12:112728901-112729950	12	112728901	112729950	7.15323	6.2063	4.30287	5.88747	4.73175
Chr12:112749451-112756500	12	112749451	112756500	9.47516	9.16977	9.17734	9.27409	7.26227
Chr12:112771051-112771800	12	112771051	112771800	6.1963	5.75884	4.71791	5.55768	3.36918
Chr12:112785751-112786800	12	112785751	112786800	6.43076	5.69172	5.6248	5.91576	4.14679
Chr12:112798501-112802550	12	112798501	112802550	9.08611	7.7088	7.96584	8.25358	5.95415
Chr12:112804801-112805700	12	112804801	112805700	6.50115	5.38687	5.17734	5.68845	4.36918
Chr12:112806451-112807350	12	112806451	112807350	6.96681	4.88437	5.41835	5.75651	4.46872
Chr12:112845301-112846500	12	112845301	112846500	6.6938	6.54733	5.80537	6.34883	4.73175
Chr12:112856701-112858650	12	112856701	112858650	7.6324	6.69172	6.11023	6.81145	5.69111
Chr12:112867951-112869150	12	112867951	112869150	7.27876	6.29941	6.17734	6.58517	4.64929
Chr12:112869601-112883550	12	112869601	112883550	12.6548	11.4855	11.3956	11.8453	8.33001
Chr12:112884001-112885500	12	112884001	112885500	7.15323	6.58481	6.67211	6.80338	5.46872
Chr12:112885801-112887300	12	112885801	112887300	7.31829	6.38687	6.24147	6.64888	4.36918
Chr12:112891201-112892700	12	112891201	112892700	6.75269	6.82297	6.41835	6.66467	5.02126
Chr12:112893751-112896000	12	112893751	112896000	7.86372	7.42869	7.36177	7.55139	5.73175
Chr12:112896751-112899600	12	112896751	112899600	7.56827	7.46933	7.11023	7.38261	5.69111
Chr12:112901251-112902450	12	112901251	112902450	6.27876	6.2536	5.6248	6.05239	4.88376
Chr12:112915501-112916550	12	112915501	112916550	6.80927	5.88437	4.52526	5.73964	4.36918
Chr12:112917151-112920000	12	112917151	112920000	8.39424	6.82297	7.49927	7.57216	5.60622
Chr12:112920001-112929600	12	112920001	112929600	11.1803	9.86926	9.7009	10.2502	7.51603
Chr12:112929601-112936650	12	112929601	112936650	10.8058	9.46933	9.52526	9.93346	7.19119
Chr12:112937851-112938300	12	112937851	112938300	6.1963	4.29941	4.52526	5.00699	3.14679
Chr12:112938751-112940700	12	112938751	112940700	7.89019	6.2063	6.30287	6.79979	5.02126
Chr12:112944901-112948050	12	112944901	112948050	8.37562	7.50886	7.30287	7.72912	6.28975
Chr12:112948501-112950150	12	112948501	112950150	7.78126	5.82297	6.30287	6.6357	5.08539
Chr12:112951801-112953750	12	112951801	112953750	7.39424	6.79126	6.52526	6.90359	5.41981
Chr12:113004301-113010300	12	113004301	113010300	8.79533	8.50886	8.63677	8.64699	7.16174
Chr12:113149651-113155200	12	113149651	113155200	9.59265	8.3438	8.71791	8.88479	6.75165
Chr12:113155201-113155800	12	113155201	113155800	6.1963	4.88437	4.71791	5.26619	4.14679
Chr12:116044951-116045400	12	116044951	116045400	5.10883	4.46933	5.71791	5.09869	3.73175
Chr12:116073451-116080200	12	116073451	116080200	9.43975	9.11959	8.784	9.11444	7.13169
Chr12:116080201-116081100	12	116080201	116081100	3.6938	6.58481	5.80537	5.36133	4.14679
Chr12:116486251-116488950	12	116486251	116488950	8.08611	7.23014	6.71791	7.34472	6.31672
Chr12:116624401-116624700	12	116624401	116624700	4.91619	4.99985	5.30287	5.07297	2.56183
Chr12:116917801-116919900	12	116917801	116919900	7.43076	7.3438	7.24147	7.33868	5.69111
Chr12:116921101-116922300	12	116921101	116922300	6.01572	6.3438	6.52526	6.29493	4.95415
Chr12:116933851-116936850	12	116933851	116936850	7.31829	7.29941	7.5508	7.3895	6.28975
Chr12:116936851-116937750	12	116936851	116937750	5.91619	6.05429	5.96584	5.97877	4.46872
Chr12:117391501-117392550	12	117391501	117392550	5.80927	6.42869	5.96584	6.06793	4.64929
Chr12:117530251-117533850	12	117530251	117533850	8.1312	7.77514	8.07546	7.99393	6.26227
Chr12:117618601-117619500	12	117618601	117619500	4.43076	5.88437	6.24147	5.51887	4.26227
Chr12:117619501-117631500	12	117619501	117631500	10.1695	10.4793	10.9539	10.5343	8.01304
Chr12:117631501-117634350	12	117631501	117634350	6.75269	7.63926	8.2257	7.53922	5.91938
Chr12:117688351-117690750	12	117688351	117690750	7.1963	6.99985	7.30287	7.16634	5.77128
Chr12:117765901-117766650	12	117765901	117766650	6.43076	5.29941	5.30287	5.67768	4.02126
Chr12:117769501-117772950	12	117769501	117772950	8.06303	7.92876	7.6248	7.8722	6.77128
Chr12:117785701-117796650	12	117785701	117796650	9.44868	9.59862	9.48609	9.51113	7.98809
Chr12:117796951-117798150	12	117796951	117798150	5.6938	6.75884	6.84719	6.43328	5.14679
Chr12:117805051-117807750	12	117805051	117807750	7.5351	7.3438	7.60055	7.49315	5.84723
Chr12:117815701-117817500	12	117815701	117817500	6.50115	6.97183	6.67211	6.71503	5.41981
Chr12:117821251-117823200	12	117821251	117823200	6.86372	7.46933	7.33262	7.22189	5.98809
Chr12:117832351-117833100	12	117832351	117833100	6.01572	5.88437	5.80537	5.90182	4.36918
Chr12:117833551-117834750	12	117833551	117834750	6.35676	5.75884	6.36177	6.15912	4.73175
Chr12:117837301-117838200	12	117837301	117838200	5.56827	6.15739	5.80537	5.84368	3.88376
Chr12:117838501-117841050	12	117838501	117841050	7.43076	7.75884	7.49927	7.56296	6.14679
Chr12:117841051-117843300	12	117841051	117843300	7.15323	7.2536	7.03984	7.14889	5.64929
Chr12:117984151-117986700	12	117984151	117986700	7.23812	7.56619	7.30287	7.36906	5.77128
Chr12:117988501-117994200	12	117988501	117994200	9.25858	9.28809	9.31037	9.28568	6.80976
Chr12:117994201-117996600	12	117994201	117996600	7.15323	7.29941	7.17734	7.20999	5.08539
Chr12:118190101-118200600	12	118190101	118200600	10.7235	11.1527	10.994	10.9568	7.89275
Chr12:118202101-118204800	12	118202101	118204800	7.01572	7.67445	7.5508	7.41366	6.05368
Chr12:118449301-118453050	12	118449301	118453050	7.66342	8.40793	7.96584	8.0124	6.46872
Chr12:118453051-118465500	12	118453051	118465500	10.3756	11.458	10.9395	10.9244	7.91056
Chr12:118465951-118467000	12	118465951	118467000	5.6938	6.42869	5.88783	6.00344	4.88376
Chr12:118471501-118474350	12	118471501	118474350	7.23812	8.24192	8.16085	7.8803	5.77128
Chr12:118474651-118478550	12	118474651	118478550	7.72354	8.11959	8.14417	7.99577	6.41981
Chr12:118828651-118869450	12	118828651	118869450	14.0284	13.9996	13.8391	13.9557	9.33332
Chr13:3356851-3361800	13	3356851	3361800	10.0804	8.95762	8.784	9.274	5.41981
Chr13:3362401-3362850	13	3362401	3362850	4.10883	5.2063	5.6248	4.97998	3.14679
Chr13:3520651-3523650	13	3520651	3523650	7.72354	7.65696	7.80537	7.72863	5.56183
Chr13:3611551-3615150	13	3611551	3615150	7.72354	8.08077	8.36177	8.05536	5.84723
Chr13:3627151-3628200	13	3627151	3628200	6.27876	6.10676	6.03984	6.14179	3.88376
Chr13:3930451-3930900	13	3930451	3930900	5.56827	4.75884	5.17734	5.16815	3.36918
Chr13:8202601-8204700	13	8202601	8204700	7.39424	6.82297	7.11023	7.10914	4.56183
Chr13:9073051-9074250	13	9073051	9074250	4.91619	6.54733	6.17734	5.88029	4.46872
Chr13:9088801-9089400	13	9088801	9089400	4.91619	4.88437	5.80537	5.20198	3.73175
Chr13:9089851-9091350	13	9089851	9091350	5.91619	6.79126	6.71791	6.47512	4.88376
Chr13:12100201-12102600	13	12100201	12102600	7.6324	7.18205	7.17734	7.3306	5.41981
Chr13:12102901-12106800	13	12102901	12106800	9.17492	8.78322	8.57589	8.84468	5.80976
Chr13:12106801-12108300	13	12106801	12108300	6.80927	6.72567	6.4728	6.66925	4.56183
Chr13:12110701-12111150	13	12110701	12111150	4.91619	4.46933	5.52526	4.97026	3.73175
Chr13:12111601-12112200	13	12111601	12112200	4.91619	5.38687	5.03984	5.1143	3.56183
Chr13:12340951-12341250	13	12340951	12341250	5.6938	4.46933	4.71791	4.96035	3.36918
Chr13:12388651-12389400	13	12388651	12389400	4.91619	6.05429	5.17734	5.38261	3.36918
Chr13:12390001-12390300	13	12390001	12390300	4.10883	4.75884	5.17734	4.68167	2.88376
Chr13:12390301-12395250	13	12390301	12395250	8.73819	8.81511	8.67211	8.7418	5.98809
Chr13:12518251-12520200	13	12518251	12520200	7.39424	6.46933	6.7623	6.87529	5.08539
Chr13:12539701-12540750	13	12539701	12540750	6.50115	6.10676	5.17734	5.92842	4.36918
Chr13:12541651-12543000	13	12541651	12543000	7.06303	6.15739	6.03984	6.42008	4.80976
Chr13:12543751-12544650	13	12543751	12544650	5.80927	5.54733	6.17734	5.84465	4.14679
Chr13:12553501-12556950	13	12553501	12556950	7.99148	7.3655	7.88783	7.74827	6.08539
Chr13:12566101-12567600	13	12566101	12567600	6.35676	7.02733	5.88783	6.42397	4.64929
Chr13:12567901-12570450	13	12567901	12570450	7.01572	7.7088	7.33262	7.35238	5.98809
Chr13:13473151-13473450	13	13473151	13473450	4.10883	4.88437	5.03984	4.67768	2.88376
Chr13:13475551-13480200	13	13475551	13480200	8.80927	8.60319	8.48609	8.63285	5.98809
Chr13:13480501-13486500	13	13480501	13486500	9.16412	8.72567	8.5634	8.81773	6.5842
Chr13:13486501-13487100	13	13486501	13487100	5.10883	5.54733	5.52526	5.39381	3.56183
Chr13:13487551-13488450	13	13487551	13488450	5.27876	6.15739	5.41835	5.61816	4.14679
Chr13:13782151-13788600	13	13782151	13788600	9.6324	8.40793	8.60055	8.88029	6.82862
Chr13:14520451-14523750	13	14520451	14523750	7.80927	7.27669	7.49927	7.52841	5.64929
Chr13:15464251-15464700	13	15464251	15464700	5.43076	4.88437	5.03984	5.11832	2.56183
Chr13:15464851-15465300	13	15464851	15465300	5.43076	4.88437	5.30287	5.206	3.73175
Chr13:15612151-15613200	13	15612151	15613200	4.10883	5.88437	6.6248	5.53933	4.56183
Chr13:15614701-15630300	13	15614701	15630300	10.8503	11.7173	11.554	11.3738	7.97122
Chr13:15630301-15633150	13	15630301	15633150	6.50115	8.18205	8.00331	7.56217	5.26227
Chr13:15633301-15634350	13	15633301	15634350	1.95683	6.29941	6.67211	4.97611	4.36918
Chr13:15742651-15744600	13	15742651	15744600	5.56827	7.48923	7.33262	6.79671	5.02126
Chr13:15744901-15745800	13	15744901	15745800	5.91619	5.62134	5.88783	5.80845	4.36918
Chr13:15754351-15756450	13	15754351	15756450	6.1963	6.75884	7.41835	6.79116	5.51603
Chr13:15756451-15759450	13	15756451	15759450	7.80927	7.65696	7.92736	7.79786	5.64929
Chr13:15759451-15760050	13	15759451	15760050	5.27876	5.38687	4.30287	4.9895	2.56183
Chr13:15762301-15762900	13	15762301	15762900	5.6938	4.88437	5.30287	5.29368	3.56183
Chr13:16007101-16007550	13	16007101	16007550	5.10883	4.75884	5.41835	5.09534	3.56183
Chr13:16008151-16009800	13	16008151	16009800	6.01572	6.75884	6.88783	6.55413	5.51603
Chr13:16010851-16016700	13	16010851	16016700	9.16412	9.01365	9.35453	9.17743	6.49257
Chr13:16016851-16021050	13	16016851	16021050	8.44868	8.79126	9.20976	8.81657	5.64929
Chr13:16021951-16022850	13	16021951	16022850	4.43076	5.75884	6.24147	5.47702	4.46872
Chr13:16764151-16765500	13	16764151	16765500	4.43076	6.54733	7.24147	6.07319	4.36918
Chr13:16767151-16767450	13	16767151	16767450	3.10883	5.46933	4.88783	4.48867	3.14679
Chr13:16767451-16767900	13	16767451	16767900	2.10883	5.62134	5.17734	4.3025	2.88376
Chr13:17689201-17690100	13	17689201	17690100	5.27876	5.38687	6.17734	5.61432	3.88376
Chr13:17951401-17952300	13	17951401	17952300	2.10883	5.94326	6.30287	4.78499	4.36918
Chr13:18495001-18498300	13	18495001	18498300	7.23812	8.29941	7.84719	7.7949	5.73175
Chr13:21163801-21166200	13	21163801	21166200	6.80927	7.42869	6.88783	7.04193	5.60622
Chr13:21218701-21221850	13	21218701	21221850	7.56827	7.88437	7.49927	7.65064	6.02126
Chr13:21244051-21244650	13	21244051	21244650	5.43076	4.88437	5.52526	5.28013	4.02126
Chr13:21254551-21255750	13	21254551	21255750	6.10883	6.29941	6.41835	6.27553	4.26227
Chr13:21256201-21258150	13	21256201	21258150	6.27876	7.08077	6.6248	6.66144	5.36918
Chr13:21327751-21328200	13	21327751	21328200	5.10883	5.38687	5.52526	5.34032	3.88376
Chr13:21328201-21329400	13	21328201	21329400	4.43076	6.54733	6.36177	5.77995	4.14679
Chr13:21342451-21344100	13	21342451	21344100	6.50115	6.69172	6.71791	6.63693	5.14679
Chr13:21344401-21345900	13	21344401	21345900	6.10883	6.72567	7.03984	6.62478	4.95415
Chr13:21357151-21360000	13	21357151	21360000	6.75269	7.52823	7.33262	7.20451	5.91938
Chr13:21403351-21405000	13	21403351	21405000	6.10883	6.94326	7.14417	6.73209	4.64929
Chr13:21405151-21406050	13	21405151	21406050	5.43076	6.15739	5.88783	5.82533	2.88376
Chr13:21406351-21406950	13	21406351	21406950	4.43076	5.2063	5.52526	5.05411	3.88376
Chr13:21453601-21474750	13	21453601	21474750	11.0217	11.5615	11.4728	11.352	8.42602
Chr13:21474751-21478500	13	21474751	21478500	7.43076	8.3438	7.4728	7.74912	6.39472
Chr13:21503251-21505050	13	21503251	21505050	6.01572	7.32177	6.67211	6.66987	5.31672
Chr13:21531601-21534300	13	21531601	21534300	5.80927	7.69172	7.14417	6.88172	5.56183
Chr13:21534601-21539850	13	21534601	21539850	7.31829	8.78322	8.79472	8.29875	6.51603
Chr13:21540001-21541800	13	21540001	21541800	5.43076	6.97183	7.14417	6.51559	4.80976
Chr13:21542251-21543150	13	21542251	21543150	4.91619	5.54733	6.41835	5.62729	3.88376
Chr13:21555001-21556050	13	21555001	21556050	5.80927	6.42869	5.41835	5.88544	4.14679
Chr13:21558151-21558450	13	21558151	21558450	4.10883	3.88437	5.71791	4.57037	3.36918
Chr13:21684901-21685500	13	21684901	21685500	2.10883	5.2063	5.88783	4.40099	3.56183
Chr13:21713101-21713550	13	21713101	21713550	4.6938	4.99985	5.17734	4.95699	2.88376
Chr13:21714301-21714600	13	21714301	21714600	4.10883	4.62134	5.52526	4.75181	2.56183
Chr13:21725101-21725850	13	21725101	21725850	4.91619	5.38687	5.96584	5.42296	4.02126
Chr13:21896101-21896550	13	21896101	21896550	5.27876	4.46933	5.30287	5.01699	2.56183
Chr13:21972451-21973050	13	21972451	21973050	4.91619	5.88437	4.88783	5.22946	3.73175
Chr13:21976351-22021200	13	21976351	22021200	14.0444	13.9977	13.5429	13.8616	9.79545
Chr13:23286451-23287500	13	23286451	23287500	6.1963	6.2536	6.24147	6.23046	4.36918
Chr13:23287651-23289600	13	23287651	23289600	6.1963	7.3655	7.11023	6.89067	5.26227
Chr13:23290051-23290950	13	23290051	23290950	4.6938	6.2063	5.6248	5.5083	4.46872
Chr13:23291551-23292600	13	23291551	23292600	4.6938	6.50886	6.17734	5.79333	3.56183
Chr13:23293051-23294550	13	23293051	23294550	5.80927	7.02733	7.17734	6.67131	4.88376
Chr13:23294701-23296350	13	23294701	23296350	5.6938	7.3438	7.44583	6.82781	5.26227
Chr13:23296501-23297850	13	23296501	23297850	5.91619	6.82297	6.6248	6.45465	4.26227
Chr13:23303101-23303700	13	23303101	23303700	4.6938	5.29941	5.71791	5.23704	3.36918
Chr13:23307301-23308200	13	23307301	23308200	6.10883	6.3438	5.6248	6.02581	4.46872
Chr13:23308201-23308500	13	23308201	23308500	4.43076	5.2063	4.52526	4.72077	2.14679
Chr13:23309251-23316900	13	23309251	23316900	9.89674	9.84244	9.02169	9.58695	7.10099
Chr13:23318851-23321250	13	23318851	23321250	6.1963	7.29941	7.33262	6.94277	5.56183
Chr13:23321551-23322300	13	23321551	23322300	5.10883	5.82297	5.6248	5.51887	3.73175
Chr13:23322301-23322900	13	23322301	23322900	4.6938	5.82297	5.17734	5.23137	3.56183
Chr13:23323201-23324400	13	23323201	23324400	4.6938	6.2063	6.57589	5.82533	4.73175
Chr13:23370301-23371800	13	23370301	23371800	6.01572	6.91412	6.67211	6.53398	4.80976
Chr13:23377951-23378400	13	23377951	23378400	3.6938	5.69172	4.71791	4.70114	3.14679
Chr13:23379451-23380350	13	23379451	23380350	4.6938	5.99985	6.11023	5.60129	4.02126
Chr13:23380801-23383800	13	23380801	23383800	6.86372	7.83857	7.57589	7.42606	6.11642
Chr13:23383801-23385150	13	23383801	23385150	5.91619	7.05429	5.88783	6.28611	4.95415
Chr13:23385301-23386200	13	23385301	23386200	4.6938	6.3438	5.52526	5.52095	4.46872
Chr13:23386651-23387550	13	23386651	23387550	2.10883	6.2536	5.96584	4.77609	3.73175
Chr13:23387851-23411550	13	23387851	23411550	11.6402	11.6799	11.165	11.495	8.41981
Chr13:23478901-23483100	13	23478901	23483100	7.6938	8.09382	7.80537	7.86433	6.84723
Chr13:23624701-23626050	13	23624701	23626050	6.10883	6.69172	6.67211	6.49089	4.80976
Chr13:23626651-23627100	13	23626651	23627100	3.10883	5.38687	5.6248	4.70683	1.56183
Chr13:23627851-23629200	13	23627851	23629200	5.56827	6.42869	6.7623	6.25309	5.02126
Chr13:23989351-23990100	13	23989351	23990100	5.43076	5.46933	6.17734	5.69248	4.26227
Chr13:23991001-23992950	13	23991001	23992950	7.39424	7.29941	7.69519	7.46294	5.20569
Chr13:24383851-24384150	13	24383851	24384150	1.95683	5.29941	5.03984	4.09869	3.14679
Chr13:24519151-24521850	13	24519151	24521850	7.15323	7.60319	7.64865	7.46835	5.95415
Chr13:24521851-24523500	13	24521851	24523500	6.43076	6.42869	7.20976	6.68974	4.80976
Chr13:24559651-24560550	13	24559651	24560550	5.6938	5.82297	6.03984	5.8522	4.26227
Chr13:24582001-24583050	13	24582001	24583050	5.91619	5.82297	6.30287	6.01401	4.64929
Chr13:24616201-24625500	13	24616201	24625500	8.60069	9.27669	10.2138	9.36371	7.5842
Chr13:24625501-24647850	13	24625501	24647850	11.2813	11.4441	12.1712	11.6322	8.8426
Chr13:24652801-24654150	13	24652801	24654150	5.10883	6.46933	6.4728	6.01699	4.88376
Chr13:24654301-24654750	13	24654301	24654750	4.6938	4.75884	5.52526	4.99263	2.88376
Chr13:24671251-24673200	13	24671251	24673200	6.6938	6.75884	6.52526	6.6593	5.56183
Chr13:24682501-24683400	13	24682501	24683400	5.10883	5.46933	6.41835	5.6655	4.02126
Chr13:24684601-24685350	13	24684601	24685350	5.27876	5.46933	5.80537	5.51782	4.02126
Chr13:24687301-24689700	13	24687301	24689700	6.35676	7.2063	7.86766	7.14357	5.73175
Chr13:24890251-24891150	13	24890251	24891150	5.6938	5.99985	5.71791	5.80385	4.36918
Chr13:24940801-24945600	13	24940801	24945600	9.64799	8.75884	7.92736	8.77806	6.34319
Chr13:24946351-24948450	13	24946351	24948450	7.83675	7.2536	6.88783	7.32606	5.41981
Chr13:24948901-24956550	13	24948901	24956550	9.38496	8.99289	8.39033	8.92273	7.45665
Chr13:25055551-25057800	13	25055551	25057800	8.21736	7.27669	6.52526	7.33977	5.20569
Chr13:30336751-30339150	13	30336751	30339150	6.96681	7.62134	7.20976	7.26597	5.64929
Chr13:30341851-30342300	13	30341851	30342300	5.6938	5.2063	4.30287	5.06766	3.36918
Chr13:30546601-30547800	13	30546601	30547800	5.56827	5.99985	6.41835	5.99549	4.64929
Chr13:30549901-30551400	13	30549901	30551400	6.6324	6.72567	6.03984	6.46597	5.31672
Chr13:30551551-30552300	13	30551551	30552300	5.10883	5.82297	5.6248	5.51887	4.26227
Chr13:30552751-30554250	13	30552751	30554250	3.6938	6.75884	7.11023	5.85429	4.95415
Chr13:30554251-30555600	13	30554251	30555600	4.91619	6.82297	6.4728	6.07065	4.95415
Chr13:30555901-30558450	13	30555901	30558450	6.96681	7.2063	7.69519	7.28943	5.88376
Chr13:30595651-30596250	13	30595651	30596250	5.6938	4.88437	5.30287	5.29368	3.36918
Chr13:30600751-30601800	13	30600751	30601800	5.27876	5.94326	6.24147	5.82116	4.14679
Chr13:30744151-30753750	13	30744151	30753750	10.7199	10.6348	10.6338	10.6628	7.5842
Chr13:30754051-30754950	13	30754051	30754950	5.10883	6.29941	6.17734	5.86186	4.26227
Chr13:30754951-30756750	13	30754951	30756750	6.35676	7.02733	6.88783	6.75731	5.26227
Chr13:30974401-30977250	13	30974401	30977250	6.6938	8.11959	7.7623	7.52523	5.60622
Chr13:30977401-30981000	13	30977401	30981000	7.01572	8.1323	8.19364	7.78055	6.51603
Chr13:30985951-30987450	13	30985951	30987450	6.86372	6.65696	6.36177	6.62748	5.08539
Chr13:30987751-30988950	13	30987751	30988950	6.1963	6.65696	5.71791	6.19039	4.95415
Chr13:30990301-30991950	13	30990301	30991950	6.80927	6.42869	6.11023	6.4494	5.26227
Chr13:30994501-30994950	13	30994501	30994950	3.6938	5.75884	4.88783	4.78016	3.56183
Chr13:31069501-31070550	13	31069501	31070550	5.6938	6.38687	5.71791	5.93286	4.46872
Chr13:31071301-31072200	13	31071301	31072200	5.10883	6.2536	5.71791	5.69345	4.26227
Chr13:31072801-31075350	13	31072801	31075350	7.31829	7.86926	7.00331	7.39695	5.36918
Chr13:31075351-31085400	13	31075351	31085400	10.4969	10.8956	10.6486	10.6804	7.00477
Chr13:31085401-31087200	13	31085401	31087200	6.56827	7.2536	6.4728	6.76489	4.14679
Chr13:31203601-31204650	13	31203601	31204650	5.43076	5.99985	6.24147	5.89069	4.36918
Chr13:31206151-31208550	13	31206151	31208550	6.01572	7.42869	7.74028	7.06156	5.84723
