## Supplementary Table 6 for "SMCHD1 has separable roles in chromatin architecture and gene silencing that could be targeted in disease" (part 6 of 6)

### Sheet: H3K27me3_WT_peaks (continued)
Probe	Chromosome	Start	End	WT_rep1	WT_rep2	WT_rep3	WT_merged_reps	WT_rep1_WCE
Chr13:31208551-31210050	13	31208551	31210050	5.56827	6.50886	6.7623	6.27981	4.95415
Chr13:31548601-31549350	13	31548601	31549350	5.43076	5.62134	5.96584	5.67264	4.36918
Chr13:31549651-31550850	13	31549651	31550850	5.80927	6.42869	6.24147	6.15981	4.56183
Chr13:31552051-31572150	13	31552051	31572150	12.4251	12.1889	11.8664	12.1601	8.45057
Chr13:31572301-31573350	13	31572301	31573350	6.56827	6.10676	5.41835	6.03112	4.14679
Chr13:31573351-31576050	13	31573351	31576050	7.23812	7.48923	7.30287	7.34341	5.64929
Chr13:31576801-31580700	13	31576801	31580700	8.06303	7.67445	7.71791	7.81846	5.95415
Chr13:31582201-31582950	13	31582201	31582950	5.56827	5.75884	4.88783	5.40498	4.02126
Chr13:31583701-31584300	13	31583701	31584300	5.43076	5.10676	5.88783	5.47512	4.26227
Chr13:31591501-31592700	13	31591501	31592700	5.91619	6.65696	5.71791	6.09702	4.46872
Chr13:31598851-31600650	13	31598851	31600650	6.91619	6.91412	6.67211	6.83414	5.14679
Chr13:31605451-31636200	13	31605451	31636200	14.2828	13.6043	13.3395	13.7422	9.04967
Chr13:31636501-31638150	13	31636501	31638150	6.43076	7.2536	6.92736	6.87058	4.46872
Chr13:31639501-31642200	13	31639501	31642200	7.75269	7.29941	7.03984	7.36398	6.34319
Chr13:31642201-31643100	13	31642201	31643100	5.91619	5.88437	5.41835	5.73964	3.88376
Chr13:31643251-31644600	13	31643251	31644600	6.80927	6.38687	6.03984	6.41199	5.14679
Chr13:31645201-31648350	13	31645201	31648350	7.6324	7.62134	7.5508	7.60151	5.77128
Chr13:31648651-31650150	13	31648651	31650150	5.6938	6.15739	6.7623	6.2045	4.88376
Chr13:31654951-31655550	13	31654951	31655550	5.91619	5.46933	4.71791	5.36781	3.88376
Chr13:31656301-31662000	13	31656301	31662000	8.78126	8.51858	8.64865	8.64949	6.71158
Chr13:31662901-31664250	13	31662901	31664250	5.56827	6.65696	6.4728	6.23267	4.56183
Chr13:31664701-31665900	13	31664701	31665900	5.80927	6.42869	6.30287	6.18028	4.80976
Chr13:31666501-31667700	13	31666501	31667700	6.27876	6.50886	5.96584	6.25115	4.80976
Chr13:31796101-31797000	13	31796101	31797000	5.56827	4.99985	6.30287	5.62366	4.26227
Chr13:31797151-31811550	13	31797151	31811550	9.62453	9.90674	11.7444	10.4252	7.82862
Chr13:31811551-31814100	13	31811551	31814100	5.27876	6.05429	8.92736	6.75347	5.91938
Chr13:31999801-32000400	13	31999801	32000400	4.43076	5.46933	5.71791	5.206	3.56183
Chr13:32001001-32002350	13	32001001	32002350	4.43076	6.3438	7.44583	6.07346	4.73175
Chr13:32002651-32004900	13	32002651	32004900	5.43076	6.94326	8.1273	6.83377	5.20569
Chr13:32004901-32007150	13	32004901	32007150	3.10883	7.27669	8.99403	6.45985	5.08539
Chr13:32007451-32009250	13	32007451	32009250	4.91619	6.05429	7.88783	6.28611	4.88376
Chr13:32009401-32015100	13	32009401	32015100	7.86372	8.69172	9.92248	8.82597	6.64929
Chr13:33074251-33074700	13	33074251	33074700	4.6938	4.62134	5.6248	4.97998	2.56183
Chr13:34964101-34965300	13	34964101	34965300	7.01572	6.2536	5.88783	6.38572	4.95415
Chr13:35341651-35343750	13	35341651	35343750	6.6324	7.32177	7.07546	7.00988	4.95415
Chr13:35445751-35449050	13	35445751	35449050	7.94172	7.88437	7.49927	7.77512	5.95415
Chr13:35449651-35469750	13	35449651	35469750	11.1116	11.305	11.1358	11.1841	8.45665
Chr13:35469751-35475900	13	35469751	35475900	9.40345	10.0137	9.784	9.7337	6.75165
Chr13:35476201-35480250	13	35476201	35480250	8.10883	8.08077	8.1273	8.10563	6.5842
Chr13:35480701-35482950	13	35480701	35482950	7.50115	7.29941	6.6248	7.14179	5.60622
Chr13:35497501-35498400	13	35497501	35498400	5.56827	5.88437	5.52526	5.6593	3.56183
Chr13:35498401-35502450	13	35498401	35502450	8.03957	8.53781	8.58827	8.38855	6.41981
Chr13:35503351-35510550	13	35503351	35510550	9.21736	9.93965	10.1977	9.7849	7.28975
Chr13:35511451-35512800	13	35511451	35512800	5.27876	6.75884	6.6248	6.2208	4.80976
Chr13:35512951-35513850	13	35512951	35513850	5.27876	5.94326	6.30287	5.84163	4.46872
Chr13:35659651-35660400	13	35659651	35660400	5.56827	5.82297	5.30287	5.5647	3.73175
Chr13:35664451-35673000	13	35664451	35673000	9.24838	9.39744	9.24929	9.29837	7.46872
Chr13:35673001-35673750	13	35673001	35673750	4.91619	5.69172	6.4728	5.69357	3.73175
Chr13:35673751-35676750	13	35673751	35676750	7.46639	8.01365	7.60055	7.69353	6.05368
Chr13:35738101-35739000	13	35738101	35739000	4.91619	6.10676	6.30287	5.77527	4.36918
Chr13:35739151-35740650	13	35739151	35740650	7.06303	6.3438	6.84719	6.75134	5.02126
Chr13:35948101-35948550	13	35948101	35948550	5.43076	5.29941	5.03984	5.25667	3.73175
Chr13:35948551-35949000	13	35948551	35949000	5.56827	5.62134	4.30287	5.16416	3.56183
Chr13:35968201-35968800	13	35968201	35968800	5.27876	5.29941	5.41835	5.33217	4.14679
Chr13:35969101-35970900	13	35969101	35970900	7.78126	6.62134	7.07546	7.15935	4.95415
Chr13:36714451-36715500	13	36714451	36715500	5.27876	6.54733	6.36177	6.06262	4.36918
Chr13:36715501-36715800	13	36715501	36715800	4.43076	5.10676	4.88783	4.80845	0.561829
Chr13:36716551-36717000	13	36716551	36717000	4.10883	5.69172	5.17734	4.99263	3.14679
Chr13:36717001-36743850	13	36717001	36743850	13.9298	13.0489	12.9865	13.3217	8.85645
Chr13:37313101-37313700	13	37313101	37313700	5.10883	5.29941	5.80537	5.40454	3.14679
Chr13:37994851-37996800	13	37994851	37996800	6.80927	7.2063	7.03984	7.01847	5.69111
Chr13:37996951-38003250	13	37996951	38003250	8.92901	8.81511	8.68369	8.80927	7.06962
Chr13:38006851-38007600	13	38006851	38007600	4.91619	5.46933	5.96584	5.45045	3.56183
Chr13:38008201-38008800	13	38008201	38008800	3.6938	5.75884	5.6248	5.02581	4.26227
Chr13:38139901-38144550	13	38139901	38144550	8.5351	8.52823	8.2725	8.44527	6.46872
Chr13:38144701-38163300	13	38144701	38163300	12.27	12.3232	12.2385	12.2772	8.01304
Chr13:38163451-38163900	13	38163451	38163900	5.43076	5.46933	4.03984	4.97998	3.88376
Chr13:38172751-38173200	13	38172751	38173200	5.56827	5.10676	5.03984	5.23829	2.88376
Chr13:38178901-38179500	13	38178901	38179500	5.6938	5.2063	4.88783	5.26264	4.14679
Chr13:38200801-38202750	13	38200801	38202750	7.01572	6.62134	7.07546	6.90417	5.02126
Chr13:38343451-38348850	13	38343451	38348850	10.4126	9.45928	9.38324	9.75171	6.34319
Chr13:38349001-38350350	13	38349001	38350350	5.6938	6.50886	7.00331	6.40199	4.64929
Chr13:38354701-38355150	13	38354701	38355150	4.10883	5.38687	4.71791	4.73787	2.56183
Chr13:39628801-39629400	13	39628801	39629400	1.95683	5.2063	6.03984	4.40099	3.14679
Chr13:39629701-39630900	13	39629701	39630900	5.10883	6.2063	6.92736	6.08083	4.36918
Chr13:39633901-39634350	13	39633901	39634350	4.10883	5.10676	5.41835	4.87798	3.36918
Chr13:39634351-39635550	13	39634351	39635550	5.6938	5.88437	6.84719	6.14179	4.80976
Chr13:39636451-39636900	13	39636451	39636900	3.10883	5.2063	5.52526	4.61346	3.14679
Chr13:39638101-39638700	13	39638101	39638700	3.10883	5.10676	6.36177	4.85912	3.14679
Chr13:39644851-39646500	13	39644851	39646500	5.10883	6.69172	6.84719	6.21592	5.20569
Chr13:39646951-39647850	13	39646951	39647850	4.43076	6.3438	5.71791	5.49749	3.88376
Chr13:39649201-39650100	13	39649201	39650100	5.6938	5.94326	5.52526	5.72077	2.88376
Chr13:39877201-39878100	13	39877201	39878100	6.1963	5.82297	5.96584	5.99503	4.26227
Chr13:40145251-40145550	13	40145251	40145550	3.6938	4.62134	5.41835	4.57783	2.14679
Chr13:40692901-40694400	13	40692901	40694400	5.43076	6.65696	7.11023	6.39932	4.64929
Chr13:40694551-40695300	13	40694551	40695300	5.27876	5.46933	5.88783	5.54531	3.14679
Chr13:40695301-40697100	13	40695301	40697100	6.56827	7.23014	7.30287	7.03376	4.36918
Chr13:40697401-40698750	13	40697401	40698750	6.6324	6.91412	7.30287	6.94979	4.73175
Chr13:40699351-40751550	13	40699351	40751550	14.7686	14.4906	14.4606	14.5733	9.54482
Chr13:40752451-40753050	13	40752451	40753050	6.01572	5.10676	4.71791	5.28013	3.56183
Chr13:40841251-40842600	13	40841251	40842600	5.91619	5.94326	6.57589	6.14511	4.64929
Chr13:40915651-40920900	13	40915651	40920900	9.10883	8.86165	8.6248	8.86509	6.39472
Chr13:41075851-41083950	13	41075851	41083950	9.68626	9.48923	9.28015	9.48522	7.28975
Chr13:41089801-41090250	13	41089801	41090250	4.43076	5.62134	4.71791	4.92334	3.88376
Chr13:41090251-41090550	13	41090251	41090550	4.10883	5.10676	4.88783	4.70114	1.56183
Chr13:41090701-41092500	13	41090701	41092500	6.75269	6.97183	6.41835	6.71429	4.95415
Chr13:41110201-41111100	13	41110201	41111100	5.80927	5.94326	5.52526	5.75927	4.26227
Chr13:41111251-41116050	13	41111251	41116050	8.31829	8.45928	8.31782	8.36513	6.44447
Chr13:41116351-41117100	13	41116351	41117100	5.80927	5.69172	5.52526	5.67542	2.56183
Chr13:41200201-41202150	13	41200201	41202150	6.35676	6.65696	7.2725	6.76207	5.26227
Chr13:41202601-41203050	13	41202601	41203050	2.10883	5.10676	5.88783	4.36781	3.14679
Chr13:41203651-41205150	13	41203651	41205150	3.6938	6.42869	7.17734	5.76661	5.02126
Chr13:41205601-41208150	13	41205601	41208150	6.43076	6.91412	7.80537	7.05008	5.51603
Chr13:41227051-41232150	13	41227051	41232150	7.96681	8.02733	8.69519	8.22978	6.69111
Chr13:41232301-41232900	13	41232301	41232900	5.80927	4.99985	5.03984	5.28299	3.36918
Chr13:41233201-41237250	13	41233201	41237250	7.89019	7.854	7.96584	7.90334	6.31672
Chr13:41239201-41242050	13	41239201	41242050	6.91619	7.60319	7.4728	7.33072	5.80976
Chr13:41243401-41249400	13	41243401	41249400	8.86372	8.97889	8.94673	8.92978	7.20568
Chr13:41341201-41342850	13	41341201	41342850	6.50115	6.79126	6.80537	6.69926	4.88376
Chr13:41343451-41344500	13	41343451	41344500	5.56827	5.94326	6.24147	5.91767	4.26227
Chr13:41353501-41355300	13	41353501	41355300	6.86372	6.82297	7.03984	6.90884	4.95415
Chr13:41355301-41358150	13	41355301	41358150	6.91619	7.92876	7.52526	7.45674	5.69111
Chr13:42301051-42306300	13	42301051	42306300	9.36622	9.22422	9.20172	9.26406	6.75165
Chr13:42651901-42652350	13	42651901	42652350	4.91619	4.62134	5.80537	5.1143	3.36918
Chr13:42652351-42653100	13	42652351	42653100	4.10883	5.46933	6.41835	5.33217	3.88376
Chr13:42679051-42684450	13	42679051	42684450	8.06303	8.93603	9.24147	8.74684	6.88376
Chr13:42781501-42782700	13	42781501	42782700	4.6938	6.42869	6.52526	5.88258	4.88376
Chr13:42810151-42811650	13	42810151	42811650	6.1963	6.58481	6.11023	6.29711	4.73175
Chr13:43181251-43182000	13	43181251	43182000	6.10883	5.29941	5.88783	5.76536	4.14679
Chr13:43598701-43599750	13	43598701	43599750	5.6938	6.42869	5.52526	5.88258	4.88376
Chr13:43617151-43618950	13	43617151	43618950	6.35676	6.854	6.71791	6.64289	5.14679
Chr13:43680451-43684650	13	43680451	43684650	8.75269	8.21827	7.84719	8.27272	6.60622
Chr13:43685551-43690650	13	43685551	43690650	8.79533	8.50886	7.88783	8.39734	6.93687
Chr13:43696801-43697700	13	43696801	43697700	6.43076	5.82297	4.88783	5.71385	3.73175
Chr13:43701151-43701900	13	43701151	43701900	5.80927	5.62134	5.17734	5.53598	4.36918
Chr13:43731451-43732500	13	43731451	43732500	6.6938	5.88437	5.6248	6.06766	4.64929
Chr13:43776451-43777800	13	43776451	43777800	6.43076	5.75884	6.11023	6.09994	4.36918
Chr13:43780051-43780800	13	43780051	43780800	4.91619	5.38687	5.6248	5.30929	3.88376
Chr13:43784101-43786950	13	43784101	43786950	8.1312	7.46933	7.5508	7.71711	5.56183
Chr13:43786951-43787700	13	43786951	43787700	4.91619	5.10676	6.4728	5.49858	3.56183
Chr13:43791301-43793100	13	43791301	43793100	6.50115	6.82297	7.2725	6.86554	5.36918
Chr13:43793101-43794600	13	43793101	43794600	5.80927	6.97183	6.67211	6.4844	5.20569
Chr13:43804801-43806750	13	43804801	43806750	6.86372	6.54733	7.00331	6.80479	5.60622
Chr13:43807651-43810950	13	43807651	43810950	7.96681	7.94326	8.34727	8.08578	6.41981
Chr13:43841401-43841700	13	43841401	43841700	4.10883	4.46933	5.52526	4.70114	2.88376
Chr13:43987201-43996950	13	43987201	43996950	9.92262	9.87305	9.32524	9.70697	7.70138
Chr13:43997551-43998750	13	43997551	43998750	5.91619	6.10676	6.30287	6.10861	4.95415
Chr13:44051701-44053950	13	44051701	44053950	6.91619	7.18205	7.17734	7.09186	6.02126
Chr13:44056651-44057550	13	44056651	44057550	5.80927	6.10676	5.52526	5.81377	4.36918
Chr13:44057551-44059050	13	44057551	44059050	6.27876	6.91412	6.7623	6.65173	5.20569
Chr13:44088151-44089500	13	44088151	44089500	5.80927	6.72567	6.17734	6.23743	4.88376
Chr13:44094901-44106750	13	44094901	44106750	10.2887	10.3162	9.9847	10.1966	7.97968
Chr13:44207251-44209500	13	44207251	44209500	7.99148	6.72567	6.84719	7.18811	5.64929
Chr13:44212501-44213550	13	44212501	44213550	6.35676	6.10676	5.30287	5.92213	4.56183
Chr13:44227201-44227950	13	44227201	44227950	6.56827	5.82297	5.41835	5.93653	3.73175
Chr13:44230951-44231850	13	44230951	44231850	6.27876	5.75884	5.41835	5.81865	4.36918
Chr13:44482051-44482950	13	44482051	44482950	6.1963	5.82297	5.41835	5.81254	3.36918
Chr13:44493751-44496750	13	44493751	44496750	7.99148	7.54733	7.17734	7.57205	6.20568
Chr13:44496751-44499000	13	44496751	44499000	7.6938	7.3655	7.03984	7.36638	6.26227
Chr13:44499151-44501700	13	44499151	44501700	7.6938	7.56619	6.6248	7.29493	5.46872
Chr13:44502751-44503500	13	44502751	44503500	6.43076	5.10676	4.88783	5.47512	3.88376
Chr13:44908501-44911950	13	44908501	44911950	8.35676	7.99985	8.41835	8.25832	6.11642
Chr13:44930701-44933400	13	44930701	44933400	7.94172	7.77514	7.52526	7.74738	5.46872
Chr13:44934001-44938950	13	44934001	44938950	8.56827	8.65696	8.00331	8.40951	6.5842
Chr13:44938951-44941200	13	44938951	44941200	7.10883	7.29941	7.17734	7.19519	5.64929
Chr13:44958151-44958600	13	44958151	44958600	4.43076	5.75884	4.71791	4.96917	3.36918
Chr13:44958901-44959950	13	44958901	44959950	4.91619	5.99985	6.57589	5.83064	3.73175
Chr13:44960701-44961450	13	44960701	44961450	5.91619	5.38687	5.52526	5.60944	4.02126
Chr13:44963251-44965500	13	44963251	44965500	6.43076	7.08077	7.24147	6.91767	5.56183
Chr13:45068251-45068550	13	45068251	45068550	1.95683	4.46933	5.71791	4.04802	3.14679
Chr13:45077101-45078150	13	45077101	45078150	6.27876	5.94326	5.80537	6.00913	4.26227
Chr13:45153301-45153600	13	45153301	45153600	4.10883	5.2063	4.71791	4.67768	3.56183
Chr13:45232951-45237150	13	45232951	45237150	7.6324	8.48923	8.7623	8.29464	6.67035
Chr13:45237301-45240150	13	45237301	45240150	7.10883	7.48923	8.07546	7.55784	6.20568
Chr13:45240151-45241050	13	45240151	45241050	4.91619	6.05429	5.88783	5.61944	3.88376
Chr13:45241201-45242250	13	45241201	45242250	5.43076	6.15739	6.6248	6.07098	4.02126
Chr13:45242251-45244200	13	45242251	45244200	6.50115	6.75884	7.33262	6.8642	5.36918
Chr13:45252301-45253650	13	45252301	45253650	6.10883	6.10676	6.4728	6.22946	4.56183
Chr13:45255151-45255900	13	45255151	45255900	4.10883	5.75884	5.80537	5.22435	3.14679
Chr13:45414901-45418500	13	45414901	45418500	7.83675	7.69172	7.86766	7.79871	6.39472
Chr13:45418801-45422100	13	45418801	45422100	7.60069	7.23014	7.80537	7.5454	6.14679
Chr13:45425101-45426750	13	45425101	45426750	6.1963	6.10676	7.14417	6.48241	5.08539
Chr13:45444151-45445350	13	45444151	45445350	5.56827	6.15739	6.52526	6.08364	4.88376
Chr13:45474151-45474750	13	45474151	45474750	5.10883	5.10676	5.6248	5.28013	3.73175
Chr13:45612751-45616200	13	45612751	45616200	8.1963	7.63926	7.784	7.87318	6.31672
Chr13:45616201-45618150	13	45616201	45618150	7.10883	7.08077	6.80537	6.99832	5.46872
Chr13:45618451-45620550	13	45618451	45620550	7.31829	7.10676	6.84719	7.09075	5.80976
Chr13:45620551-45621450	13	45620551	45621450	6.43076	5.46933	5.96584	5.95531	4.36918
Chr13:45621451-45623700	13	45621451	45623700	7.5351	7.08077	6.7623	7.12606	5.60622
Chr13:45625351-45637050	13	45625351	45637050	11.0804	10.7588	10.6952	10.8448	8.00477
Chr13:45637501-45638250	13	45637501	45638250	6.10883	5.75884	5.52526	5.79765	4.46872
Chr13:45766351-45767100	13	45766351	45767100	5.80927	5.2063	5.71791	5.57783	3.88376
Chr13:45772951-45778500	13	45772951	45778500	8.72354	8.86165	9.03079	8.872	6.46872
Chr13:45778651-45780000	13	45778651	45780000	5.56827	6.62134	6.4728	6.2208	4.26227
Chr13:45780001-45781800	13	45780001	45781800	4.91619	6.854	7.36177	6.37732	5.41981
Chr13:45828751-45830100	13	45828751	45830100	6.56827	6.54733	6.84719	6.65426	5.20569
Chr13:45912751-45913800	13	45912751	45913800	6.75269	5.75884	5.80537	6.10563	4.73175
Chr13:45914401-45916050	13	45914401	45916050	6.35676	6.94326	6.30287	6.5343	4.95415
Chr13:45958651-45959400	13	45958651	45959400	4.91619	5.82297	5.71791	5.48569	3.73175
Chr13:45960301-45961200	13	45960301	45961200	5.6938	5.38687	6.17734	5.75267	4.46872
Chr13:45961801-45963000	13	45961801	45963000	6.56827	6.2063	6.03984	6.27147	4.56183
Chr13:45965251-45967350	13	45965251	45967350	8.27876	6.75884	6.71791	7.25183	4.73175
Chr13:45967501-45967800	13	45967501	45967800	3.10883	5.10676	5.30287	4.50616	2.88376
Chr13:46153651-46154400	13	46153651	46154400	5.80927	5.69172	5.30287	5.60129	3.88376
Chr13:46161451-46162500	13	46161451	46162500	6.1963	6.2063	5.96584	6.12281	4.73175
Chr13:46162801-46166400	13	46162801	46166400	8.35676	8.06759	8.24147	8.22194	6.41981
Chr13:46167301-46169400	13	46167301	46169400	7.46639	7.46933	7.60055	7.51209	5.41981
Chr13:46169551-46182450	13	46169551	46182450	10.7563	10.734	10.743	10.7445	8.02943
Chr13:46191151-46192800	13	46191151	46192800	5.91619	6.54733	7.07546	6.51299	5.26227
Chr13:46215001-46216200	13	46215001	46216200	5.43076	6.38687	6.6248	6.14748	4.56183
Chr13:46218751-46221900	13	46218751	46221900	7.78126	7.29941	7.5508	7.54382	6.02126
Chr13:46225951-46227150	13	46225951	46227150	5.80927	5.99985	6.67211	6.16041	4.64929
Chr13:46227451-46229400	13	46227451	46229400	6.01572	7.38687	7.80537	7.06932	5.14679
Chr13:46229851-46230600	13	46229851	46230600	4.6938	5.38687	6.30287	5.46118	3.88376
Chr13:46232101-46234800	13	46232101	46234800	6.75269	7.42869	7.88783	7.3564	5.51603
Chr13:46239751-46243050	13	46239751	46243050	7.01572	7.42869	8.09295	7.51245	6.17654
Chr13:46249951-46251450	13	46249951	46251450	4.43076	6.46933	6.96584	5.95531	5.14679
Chr13:46253851-46254750	13	46253851	46254750	5.43076	6.05429	5.88783	5.79096	4.56183
Chr13:46304851-46305900	13	46304851	46305900	3.6938	6.2536	6.57589	5.50776	4.26227
Chr13:46306351-46307100	13	46306351	46307100	3.10883	5.88437	6.30287	5.09869	3.56183
Chr13:46307101-46311450	13	46307101	46311450	7.31829	8.50886	8.88784	8.23833	6.84723
Chr13:46324651-46325400	13	46324651	46325400	5.43076	5.54733	5.41835	5.46548	4.26227
Chr13:46343251-46345950	13	46343251	46345950	6.43076	7.52823	8.03984	7.33294	6.36918
Chr13:46345951-46350000	13	46345951	46350000	7.83675	8.08077	8.84719	8.25491	6.53911
Chr13:46350151-46356000	13	46350151	46356000	8.43076	9.01365	9.61877	9.02106	7.00477
Chr13:46356301-46357050	13	46356301	46357050	4.43076	5.69172	5.80537	5.30929	3.73175
Chr13:46664551-46665300	13	46664551	46665300	5.6938	5.29941	5.52526	5.50616	4.14679
Chr13:46666201-46666800	13	46666201	46666800	5.43076	4.88437	5.80537	5.3735	3.88376
Chr13:47193751-47195100	13	47193751	47195100	7.43076	5.62134	5.6248	6.22563	5.08539
Chr13:47291101-47291700	13	47291101	47291700	5.6938	5.2063	5.41835	5.43948	4.02126
Chr13:47299351-47300100	13	47299351	47300100	4.10883	5.88437	6.17734	5.39018	4.36918
Chr13:47327251-47328000	13	47327251	47328000	4.43076	6.15739	4.88783	5.15866	3.73175
Chr13:47341951-47345550	13	47341951	47345550	7.5351	7.7088	8.03984	7.76124	6.39472
Chr13:47345551-47348700	13	47345551	47348700	7.39424	7.854	7.74028	7.66284	6.08539
Chr13:47348701-47356950	13	47348701	47356950	9.55178	9.73404	9.33262	9.53948	7.44447
Chr13:47357851-47359050	13	47357851	47359050	6.50115	5.99985	6.24147	6.24749	4.73175
Chr13:47360251-47361600	13	47360251	47361600	6.50115	6.15739	5.96584	6.20812	4.80976
Chr13:47386951-47388150	13	47386951	47388150	6.27876	6.2063	6.6248	6.36995	4.88376
Chr13:47580601-47581050	13	47580601	47581050	5.6938	5.10676	4.52526	5.10861	3.36918
Chr13:47630101-47630850	13	47630101	47630850	4.6938	5.99985	5.30287	5.33217	4.02126
Chr13:47633101-47638950	13	47633101	47638950	8.44868	8.53781	9.17734	8.72128	7.23426
Chr13:47639851-47640900	13	47639851	47640900	5.80927	5.94326	6.30287	6.01847	4.02126
Chr13:47646001-47647050	13	47646001	47647050	4.43076	5.82297	6.67211	5.64194	4.56183
Chr13:47647351-47649150	13	47647351	47649150	6.56827	6.38687	6.96584	6.64032	4.80976
Chr13:47656801-47657700	13	47656801	47657700	4.91619	5.99985	6.11023	5.67542	4.36918
Chr13:47659201-47661150	13	47659201	47661150	5.6938	7.29941	7.24147	6.74489	5.20569
Chr13:47661151-47671950	13	47661151	47671950	9.44868	9.67445	10.0125	9.71189	7.51603
Chr13:47673601-47674800	13	47673601	47674800	5.80927	5.94326	6.6248	6.12578	4.46872
Chr13:47682151-47683350	13	47682151	47683350	6.01572	5.99985	6.84719	6.28759	4.88376
Chr13:47683801-47685000	13	47683801	47685000	4.43076	6.15739	6.84719	5.81178	4.64929
Chr13:47685301-47687850	13	47685301	47687850	6.50115	6.72567	7.7623	6.99637	5.56183
Chr13:47695651-47696850	13	47695651	47696850	4.6938	6.05429	6.80537	5.85115	4.95415
Chr13:47698201-47699100	13	47698201	47699100	4.91619	5.75884	6.30287	5.6593	4.36918
Chr13:47699401-47700000	13	47699401	47700000	3.10883	5.10676	6.24147	4.81902	3.88376
Chr13:47700001-47700750	13	47700001	47700750	4.6938	5.2063	6.30287	5.40099	4.02126
Chr13:47700901-47702550	13	47700901	47702550	6.56827	6.29941	7.71791	6.86186	5.14679
Chr13:47702701-47718600	13	47702701	47718600	10.6166	10.7109	11.5914	10.973	8.25532
Chr13:47759851-47760300	13	47759851	47760300	3.10883	5.29941	5.52526	4.6445	3.56183
Chr13:47773951-47774850	13	47773951	47774850	4.6938	5.94326	6.36177	5.66627	4.36918
Chr13:47778451-47779800	13	47778451	47779800	6.01572	6.42869	6.57589	6.3401	4.88376
Chr13:47803201-47803800	13	47803201	47803800	3.10883	5.10676	6.24147	4.81902	3.56183
Chr13:47804851-47805300	13	47804851	47805300	5.27876	5.10676	5.30287	5.22946	3.56183
Chr13:47805301-47806950	13	47805301	47806950	6.43076	6.46933	7.00331	6.63447	5.20569
Chr13:47808301-47809350	13	47808301	47809350	4.43076	5.82297	6.41835	5.55736	4.14679
Chr13:47831101-47832000	13	47831101	47832000	5.56827	5.75884	6.36177	5.89629	4.64929
Chr13:47832301-47833800	13	47832301	47833800	5.91619	6.46933	6.92736	6.43763	5.08539
Chr13:47835301-47839650	13	47835301	47839650	8.1312	7.92876	8.25707	8.10568	6.26227
Chr13:47852251-47853150	13	47852251	47853150	4.43076	5.54733	6.52526	5.50112	4.26227
Chr13:47855251-47856750	13	47855251	47856750	7.15323	6.46933	7.07546	6.89934	5.08539
Chr13:47871001-47872650	13	47871001	47872650	6.35676	6.38687	6.71791	6.48718	4.88376
Chr13:47874601-47878350	13	47874601	47878350	6.6324	8.08077	7.92736	7.54684	6.79065
Chr13:47893801-47895150	13	47893801	47895150	5.6938	6.50886	6.71791	6.30685	5.20569
Chr13:47900701-47903400	13	47900701	47903400	7.50115	7.50886	7.24147	7.41716	5.51603
Chr13:47903551-47905500	13	47903551	47905500	6.96681	6.54733	7.14417	6.88611	5.08539
Chr13:47905651-47908200	13	47905651	47908200	7.01572	7.48923	7.2725	7.25915	5.69111
Chr13:47908951-47910000	13	47908951	47910000	6.10883	6.15739	5.88783	6.05135	4.36918
Chr13:47913001-47914050	13	47913001	47914050	6.1963	5.99985	6.4728	6.22298	4.36918
Chr13:47914051-47914500	13	47914051	47914500	3.6938	5.46933	5.30287	4.822	2.56183
Chr13:47921401-47923050	13	47921401	47923050	6.27876	6.58481	6.88783	6.5838	5.26227
Chr13:47923351-47924250	13	47923351	47924250	5.43076	6.15739	5.30287	5.63034	4.46872
Chr13:47940151-47942100	13	47940151	47942100	7.06303	7.2063	6.52526	6.93153	5.31672
Chr13:47942101-47949750	13	47942101	47949750	9.12006	9.20027	8.93708	9.0858	7.11642
Chr13:47949901-47953050	13	47949901	47953050	7.66342	7.82297	7.39033	7.62558	5.84723
Chr13:47953201-47956050	13	47953201	47956050	8.06303	7.79126	7.60055	7.81828	5.98809
Chr13:47956051-47958450	13	47956051	47958450	7.10883	7.40793	7.17734	7.23137	5.69111
Chr13:47962501-47963550	13	47962501	47963550	6.43076	6.42869	6.17734	6.3456	5.14679
Chr13:47967601-47970450	13	47967601	47970450	7.83675	7.86926	7.64865	7.78489	6.34319
Chr13:47974201-47976150	13	47974201	47976150	6.91619	6.854	7.03984	6.93667	5.51603
Chr13:47979751-47981100	13	47979751	47981100	5.80927	6.50886	6.67211	6.33008	5.14679
Chr13:47983351-47984700	13	47983351	47984700	5.91619	6.42869	6.71791	6.35426	5.14679
Chr13:47984851-47986350	13	47984851	47986350	6.75269	6.62134	5.80537	6.39313	5.26227
Chr13:47993551-48002400	13	47993551	48002400	8.75269	9.26519	9.49927	9.17238	7.5842
Chr13:48005401-48006450	13	48005401	48006450	5.56827	6.3438	6.52526	6.14578	5.08539
Chr13:48006751-48010350	13	48006751	48010350	7.60069	7.97183	8.25707	7.9432	6.31672
Chr13:48011551-48012750	13	48011551	48012750	6.1963	6.05429	6.71791	6.32283	4.95415
Chr13:48013351-48014400	13	48013351	48014400	5.6938	6.38687	5.96584	6.0155	4.36918
Chr13:48014701-48038400	13	48014701	48038400	11.6166	11.8984	12.0919	11.869	9.00062
Chr13:48038851-48049500	13	48038851	48049500	9.49254	9.75884	9.93223	9.72787	7.61711
Chr13:48057751-48058650	13	48057751	48058650	5.10883	5.99985	5.80537	5.63802	4.14679
Chr13:48075451-48076650	13	48075451	48076650	6.27876	5.99985	5.96584	6.08148	4.46872
Chr13:48076801-48077700	13	48076801	48077700	5.27876	5.94326	6.17734	5.79979	4.02126
Chr13:48077851-48078750	13	48077851	48078750	5.56827	6.10676	6.11023	5.92842	3.88376
Chr13:48079201-48080100	13	48079201	48080100	6.01572	5.88437	5.80537	5.90182	4.02126
Chr13:48081001-48084300	13	48081001	48084300	7.50115	7.77514	7.2725	7.51626	6.20568
Chr13:48084751-48085050	13	48084751	48085050	3.10883	5.69172	4.03984	4.28013	3.73175
Chr13:48086101-48089700	13	48086101	48089700	7.50115	7.97183	7.74028	7.73775	5.64929
Chr13:48090901-48091950	13	48090901	48091950	5.6938	6.10676	6.30287	6.03448	4.46872
Chr13:48092401-48093750	13	48092401	48093750	6.56827	6.88437	7.07546	6.8427	4.88376
Chr13:48094201-48097200	13	48094201	48097200	7.39424	8.19422	8.5634	8.05062	5.95415
Chr13:48097201-48098400	13	48097201	48098400	6.43076	6.05429	6.84719	6.44408	4.64929
Chr13:48098401-48113550	13	48098401	48113550	10.352	10.7278	11.2454	10.7751	8.13926
Chr13:48115201-48117300	13	48115201	48117300	6.43076	7.05429	7.5508	7.01195	5.46872
Chr13:48118801-48119700	13	48118801	48119700	4.91619	5.2063	6.6248	5.58243	4.02126
Chr13:48119701-48121800	13	48119701	48121800	6.1963	7.27669	7.4728	6.98193	4.80976
Chr13:48123001-48125100	13	48123001	48125100	6.01572	7.27669	7.24147	6.84463	5.08539
Chr13:48125551-48136950	13	48125551	48136950	9.46639	9.90303	9.87778	9.74906	7.61711
Chr13:48138001-48138900	13	48138001	48138900	4.6938	6.10676	6.03984	5.61346	4.02126
Chr13:48141751-48143700	13	48141751	48143700	6.27876	7.2063	6.6248	6.70329	5.64929
Chr13:48146851-48147900	13	48146851	48147900	5.6938	6.38687	6.11023	6.06363	4.14679
Chr13:48147901-48148950	13	48147901	48148950	6.10883	6.2536	5.6248	5.99575	4.36918
Chr13:48150451-48153300	13	48150451	48153300	7.39424	7.52823	7.90773	7.61006	6.08539
Chr13:48155401-48157200	13	48155401	48157200	6.96681	6.29941	6.88783	6.71802	5.02126
Chr13:48157201-48163350	13	48157201	48163350	8.08611	8.75062	8.99403	8.61026	6.77128
Chr13:48163801-48165450	13	48163801	48165450	6.96681	6.29941	7.07546	6.78056	4.64929
Chr13:48166051-48167550	13	48166051	48167550	5.80927	6.50886	6.71791	6.34535	5.02126
Chr13:48167551-48167850	13	48167551	48167850	1.95683	5.2063	5.30287	4.15533	2.14679
Chr13:48184051-48187500	13	48184051	48187500	7.1963	7.50886	8.03984	7.58167	6.36918
Chr13:48214651-48216150	13	48214651	48216150	6.80927	6.72567	7.14417	6.89304	4.88376
Chr13:48219601-48220350	13	48219601	48220350	5.10883	6.05429	5.17734	5.44682	4.26227
Chr13:48221251-48225300	13	48221251	48225300	8.39424	8.05429	8.24147	8.23	6.67035
Chr13:48225751-48227550	13	48225751	48227550	7.23812	7.10676	7.03984	7.12824	5.80976
Chr13:48229501-48230250	13	48229501	48230250	5.80927	5.62134	5.88783	5.77281	4.02126
Chr13:48234301-48240900	13	48234301	48240900	8.72354	8.82297	8.85746	8.80132	7.19119
Chr13:48246601-48253200	13	48246601	48253200	8.35676	9.08731	8.81594	8.75334	7.24833
Chr13:48253201-48255150	13	48253201	48255150	6.91619	7.46933	6.80537	7.06363	5.46872
Chr13:48255601-48275400	13	48255601	48275400	11.9065	12.1386	11.9419	11.9957	8.46872
Chr13:48275701-48278850	13	48275701	48278850	8.29866	8.60319	8.11023	8.33736	5.84723
Chr13:48279601-48285150	13	48279601	48285150	8.27876	9.10676	8.40441	8.59664	6.75165
Chr13:48285151-48286800	13	48285151	48286800	5.91619	7.23014	6.67211	6.60615	4.88376
Chr13:48286951-48293250	13	48286951	48293250	8.66342	9.2536	8.94673	8.95458	6.88376
Chr13:48294001-48295800	13	48294001	48295800	7.1963	6.75884	6.7623	6.90581	5.36918
Chr13:48307501-48309750	13	48307501	48309750	6.86372	7.74235	7.4728	7.35962	5.64929
Chr13:48309901-48333900	13	48309901	48333900	12.0172	11.9885	12.2148	12.0735	8.68595
Chr13:48335851-48336900	13	48335851	48336900	5.43076	5.62134	6.41835	5.82348	4.56183
Chr13:48338551-48341550	13	48338551	48341550	7.83675	7.54733	7.07546	7.48652	5.98809
Chr13:48342751-48347400	13	48342751	48347400	8.33765	8.44915	8.34727	8.37802	6.97122
Chr13:48347701-48355650	13	48347701	48355650	8.76704	9.40793	9.20976	9.12825	7.45665
Chr13:48360901-48364500	13	48360901	48364500	7.60069	8.09382	7.71791	7.80414	6.05368
Chr13:48400051-48401550	13	48400051	48401550	6.75269	6.82297	6.88783	6.82116	5.31672
Chr13:48402001-48404850	13	48402001	48404850	7.1963	7.2063	7.64865	7.35041	5.69111
Chr13:48414601-48416100	13	48414601	48416100	6.1963	6.72567	6.11023	6.34406	5.20569
Chr13:48444451-48445650	13	48444451	48445650	6.43076	5.38687	6.36177	6.0598	4.26227
Chr13:48459451-48460350	13	48459451	48460350	5.43076	6.38687	5.71791	5.84518	4.64929
Chr13:48460651-48462600	13	48460651	48462600	6.80927	7.1323	7.20976	7.05044	5.64929
Chr13:48462751-48468750	13	48462751	48468750	9.50971	9.22422	9.20172	9.31189	6.67035
Chr13:48514501-48515400	13	48514501	48515400	5.6938	5.69172	5.80537	5.7303	3.56183
Chr13:48516901-48517350	13	48516901	48517350	4.43076	5.29941	5.17734	4.96917	3.14679
Chr13:48528001-48528600	13	48528001	48528600	5.91619	5.38687	5.17734	5.49347	3.73175
Chr13:48641401-48646350	13	48641401	48646350	8.39424	8.18205	8.17734	8.25121	6.75165
Chr13:48646501-48647550	13	48646501	48647550	5.80927	6.46933	5.52526	5.93462	4.73175
Chr13:48648001-48649050	13	48648001	48649050	6.01572	6.2536	6.11023	6.12652	4.73175
Chr13:48649501-48685800	13	48649501	48685800	15.0122	14.0969	13.8897	14.3329	9.47472
Chr13:48685951-48687900	13	48685951	48687900	7.56827	7.1323	6.67211	7.12422	5.08539
Chr13:48687901-48702600	13	48687901	48702600	10.6634	10.1512	10.1814	10.332	8.33662
Chr13:48702601-48703200	13	48702601	48703200	5.91619	5.29941	5.30287	5.50616	3.36918
Chr13:48703651-48705000	13	48703651	48705000	6.91619	6.46933	6.4728	6.61944	4.26227
Chr13:48705301-48708600	13	48705301	48708600	8.1312	7.72567	7.07546	7.64411	6.46872
Chr13:48708601-48714000	13	48708601	48714000	8.72354	8.43896	8.2257	8.46274	7.00477
Chr13:48714451-48717150	13	48714451	48717150	7.56827	7.48923	7.17734	7.41161	5.98809
Chr13:48717601-48719850	13	48717601	48719850	7.83675	7.15739	6.96584	7.31999	5.51603
Chr13:48720151-48727950	13	48720151	48727950	9.26871	9.47932	9.31037	9.3528	7.46872
Chr13:48728701-48745950	13	48728701	48745950	11.5118	10.7568	10.6721	10.9802	8.51603
Chr13:48747751-48750450	13	48747751	48750450	7.86372	7.46933	7.17734	7.50346	6.17654
Chr13:48751051-48758850	13	48751051	48758850	9.05135	8.89186	8.61273	8.85198	7.17654
Chr13:48758851-48760350	13	48758851	48760350	6.96681	6.29941	6.03984	6.43535	4.80976
Chr13:48760651-48762000	13	48760651	48762000	6.56827	6.2063	6.11023	6.29493	4.73175
Chr13:48762001-48764400	13	48762001	48764400	7.66342	6.88437	7.03984	7.19588	5.91938
Chr13:48764701-48766350	13	48764701	48766350	7.1963	6.65696	6.30287	6.71871	5.31672
Chr13:48766351-48768450	13	48766351	48768450	7.50115	7.29941	6.96584	7.25546	5.51603
Chr13:48769051-48770700	13	48769051	48770700	7.06303	6.54733	6.36177	6.65738	5.14679
Chr13:48771901-48772200	13	48771901	48772200	4.6938	4.99985	4.88783	4.86049	3.36918
Chr13:48774151-48775050	13	48774151	48775050	5.6938	5.94326	5.41835	5.68514	3.88376
Chr13:48780601-48781950	13	48780601	48781950	6.96681	6.3438	5.80537	6.372	4.73175
Chr13:48785551-48787500	13	48785551	48787500	7.06303	6.65696	7.17734	6.96578	5.80976
Chr13:48791251-48792600	13	48791251	48792600	6.6324	6.65696	5.88783	6.3924	4.88376
Chr13:48794851-48800700	13	48794851	48800700	9.30851	8.62134	8.41835	8.78273	6.97122
Chr13:48800701-48802800	13	48800701	48802800	7.78126	6.88437	7.07546	7.24703	5.64929
Chr13:48807451-48808350	13	48807451	48808350	6.50115	5.46933	5.41835	5.79628	4.02126
Chr13:49007101-49010400	13	49007101	49010400	7.31829	7.54733	8.2725	7.71271	6.53911
Chr13:49010401-49012500	13	49010401	49012500	7.1963	7.2536	7.17734	7.20908	5.26227
Chr13:49012501-49012950	13	49012501	49012950	5.43076	4.99985	5.03984	5.15681	3.56183
Chr13:49123501-49125000	13	49123501	49125000	6.6324	7.1323	5.6248	6.46316	5.31672
Chr13:49126201-49138200	13	49126201	49138200	10.8127	10.061	9.19364	10.0224	8.16916
Chr13:49141501-49153350	13	49141501	49153350	11.0037	10.1291	9.41835	10.1837	8.08539
Chr13:49153651-49157100	13	49153651	49157100	8.5351	8.15739	7.2725	7.98833	6.5842
Chr13:49161751-49162950	13	49161751	49162950	6.50115	6.62134	6.30287	6.47512	5.02126
Chr13:49167151-49168050	13	49167151	49168050	6.1963	5.94326	5.41835	5.85264	3.56183
Chr13:49174951-49176300	13	49174951	49176300	6.27876	6.15739	5.96584	6.13399	4.95415
Chr13:49179301-49181250	13	49179301	49181250	7.66342	6.50886	6.41835	6.86354	5.31672
Chr13:49181851-49183950	13	49181851	49183950	7.35676	7.2063	6.30287	6.95531	6.05368
Chr13:49221901-49222800	13	49221901	49222800	6.56827	5.62134	5.80537	5.99832	4.36918
Chr13:49223101-49225200	13	49223101	49225200	6.96681	6.75884	7.20976	6.97847	5.80976
Chr13:49245901-49248750	13	49245901	49248750	8.37562	7.50886	7.69519	7.85989	5.73175
Chr13:49250851-49251450	13	49250851	49251450	6.01572	5.46933	4.30287	5.26264	2.88376
Chr13:49252501-49253400	13	49252501	49253400	5.56827	5.88437	5.6248	5.69248	3.88376
Chr13:49259701-49260450	13	49259701	49260450	5.10883	6.05429	5.30287	5.48867	3.88376
Chr13:49413001-49419600	13	49413001	49419600	9.10883	8.79925	8.74028	8.88279	7.3033
Chr13:51169051-51169350	13	51169051	51169350	3.6938	4.88437	5.17734	4.58517	2.14679
Chr13:51229801-51233850	13	51229801	51233850	8.1963	7.8072	8.33262	8.11204	6.20568
Chr13:51234001-51234600	13	51234001	51234600	5.27876	5.46933	5.6248	5.45763	4.02126
Chr13:51406801-51409800	13	51406801	51409800	7.89019	7.44915	7.33262	7.55732	6.05368
Chr13:51410401-51411600	13	51410401	51411600	6.80927	6.29941	6.67211	6.59359	4.73175
Chr13:51789301-51791100	13	51789301	51791100	7.43076	6.46933	6.57589	6.82533	5.56183
Chr13:51791101-51792600	13	51791101	51792600	7.43076	6.2063	5.71791	6.45166	4.95415
Chr13:51792601-51793200	13	51792601	51793200	6.35676	5.38687	3.30287	5.0155	2.88376
Chr13:51794251-51798450	13	51794251	51798450	8.78126	7.86926	7.57589	8.07547	6.98809
Chr13:51811051-51815100	13	51811051	51815100	7.80927	7.75884	7.71791	7.76201	6.51603
Chr13:51819301-51820350	13	51819301	51820350	6.75269	5.94326	5.30287	5.99961	4.56183
Chr13:51836701-51837750	13	51836701	51837750	6.6324	5.69172	5.52526	5.94979	4.73175
Chr13:51837751-51840000	13	51837751	51840000	7.72354	7.40793	6.6248	7.25209	5.51603
Chr13:51840001-51842100	13	51840001	51842100	7.60069	6.75884	6.4728	6.94411	5.46872
Chr13:51842551-51844200	13	51842551	51844200	7.23812	6.46933	6.11023	6.60589	5.20569
Chr13:51849301-51856350	13	51849301	51856350	10.1856	9.43896	9.35453	9.65971	7.10099
Chr13:51856801-51857850	13	51856801	51857850	6.35676	6.2536	5.30287	5.97108	4.14679
Chr13:51858151-51867900	13	51858151	51867900	9.68626	9.29941	9.5634	9.51636	7.75165
Chr13:51867901-51871650	13	51867901	51871650	8.35676	8.02733	8.24147	8.20852	5.91938
Chr13:51871651-51885000	13	51871651	51885000	10.328	9.70029	9.90773	9.97867	8.13926
Chr13:51885001-51889650	13	51885001	51889650	8.70875	8.19422	7.9847	8.29589	6.73175
Chr13:51889801-51891150	13	51889801	51891150	5.80927	6.72567	6.52526	6.3534	4.88376
Chr13:51891451-51946350	13	51891451	51946350	13.7923	13.1609	13.041	13.3314	10.1524
Chr13:51946651-51951300	13	51946651	51951300	9.09752	8.19422	7.74028	8.34401	6.84723
Chr13:51952501-51955050	13	51952501	51955050	7.83675	7.40793	7.30287	7.51585	5.64929
Chr13:51955051-51955800	13	51955051	51955800	6.43076	4.75884	5.6248	5.6048	3.56183
Chr13:51955801-51957150	13	51955801	51957150	6.43076	5.94326	6.6248	6.33294	4.46872
Chr13:51968701-51969750	13	51968701	51969750	6.56827	5.69172	5.6248	5.9616	4.36918
Chr13:52015951-52017450	13	52015951	52017450	6.80927	6.2063	6.4728	6.49612	5.08539
Chr13:52020751-52022250	13	52020751	52022250	7.39424	6.2063	6.57589	6.72547	5.08539
Chr13:52042351-52043250	13	52042351	52043250	6.1963	5.38687	5.6248	5.73599	4.26227
Chr13:52087801-52088400	13	52087801	52088400	5.56827	4.88437	5.41835	5.29033	3.56183
Chr13:52089001-52091250	13	52089001	52091250	7.46639	7.10676	6.03984	6.87099	5.73175
Chr13:52095751-52096350	13	52095751	52096350	4.91619	5.62134	5.41835	5.31862	3.56183
Chr13:52098001-52099050	13	52098001	52099050	6.27876	6.29941	5.96584	6.18133	4.46872
Chr13:52099051-52102800	13	52099051	52102800	8.06303	7.83857	7.71791	7.87317	6.26227
Chr13:52104601-52105800	13	52104601	52105800	5.6938	6.72567	6.17734	6.19894	4.95415
Chr13:52105801-52107750	13	52105801	52107750	6.56827	6.88437	6.88783	6.78016	5.14679
Chr13:52159201-52160100	13	52159201	52160100	5.6938	5.82297	5.71791	5.74489	4.36918
Chr13:52182301-52184100	13	52182301	52184100	6.56827	6.88437	6.80537	6.75267	5.20569
Chr13:52189501-52191600	13	52189501	52191600	7.06303	6.54733	6.84719	6.81919	5.36918
Chr13:52192201-52194900	13	52192201	52194900	7.46639	7.50886	6.84719	7.27415	5.84723
Chr13:52195051-52196400	13	52195051	52196400	6.50115	6.75884	5.88783	6.38261	4.88376
Chr13:52221601-52223700	13	52221601	52223700	8.29866	6.97183	6.67211	7.3142	5.80976
Chr13:52529401-52530450	13	52529401	52530450	6.43076	6.3438	5.71791	6.16416	4.14679
Chr13:52559251-52561200	13	52559251	52561200	7.15323	7.3655	7.24147	7.2534	5.36918
Chr13:52562851-52564350	13	52562851	52564350	6.50115	6.29941	6.30287	6.36781	4.95415
Chr13:52564651-52565550	13	52564651	52565550	6.27876	5.75884	5.03984	5.69248	4.36918
Chr13:52575451-52576800	13	52575451	52576800	6.56827	6.05429	6.71791	6.44682	5.02126
Chr13:52582051-52583100	13	52582051	52583100	5.27876	5.94326	6.24147	5.82116	4.64929
Chr13:52653601-52663500	13	52653601	52663500	10.5559	10.2681	10.2687	10.3642	7.7615
Chr13:52663951-52665900	13	52663951	52665900	6.91619	6.3438	7.24147	6.83382	5.77128
Chr13:52665901-52668150	13	52665901	52668150	7.15323	7.40793	7.49927	7.35348	5.84723
Chr13:52671151-52696800	13	52671151	52696800	12.1173	11.874	12.0285	12.0066	8.82392
Chr13:52696801-52698750	13	52696801	52698750	6.6324	6.62134	7.00331	6.75235	4.95415
Chr13:52698751-52700250	13	52698751	52700250	6.1963	6.46933	7.03984	6.56849	4.88376
Chr13:52700251-52702950	13	52700251	52702950	7.23812	7.2536	7.64865	7.38012	5.60622
Chr13:52703251-52704150	13	52703251	52704150	6.01572	5.62134	5.96584	5.86763	4.36918
Chr13:52704301-52712550	13	52704301	52712550	9.74546	9.49416	9.77319	9.67094	7.45665
Chr13:52717951-52718550	13	52717951	52718550	5.10883	5.38687	5.80537	5.43369	3.73175
Chr13:52719001-52719900	13	52719001	52719900	5.43076	5.94326	6.03984	5.80462	4.14679
Chr13:52743151-52745850	13	52743151	52745850	6.6324	7.50886	7.5508	7.23068	5.91938
Chr13:52746151-52750950	13	52746151	52750950	6.75269	8.10676	8.69519	7.85155	6.84723
Chr13:52938301-52939200	13	52938301	52939200	5.91619	5.54733	5.71791	5.72714	4.02126
Chr13:52982851-52990650	13	52982851	52990650	9.42172	9.33833	9.36896	9.37633	7.55051
Chr13:52991251-52993350	13	52991251	52993350	6.96681	6.75884	7.2725	6.99938	5.36918
Chr13:52998601-52999950	13	52998601	52999950	6.6938	5.99985	6.52526	6.4063	5.08539
Chr13:52999951-53000400	13	52999951	53000400	5.43076	4.99985	5.41835	5.28299	3.36918
Chr13:53002201-53002500	13	53002201	53002500	2.10883	4.88437	5.71791	4.23704	1.56183
Chr13:53003101-53016750	13	53003101	53016750	10.191	10.5521	10.8472	10.5301	8.13168
Chr13:53050951-53053350	13	53050951	53053350	6.6324	6.72567	7.52526	6.96111	6.26227
Chr13:53076751-53078400	13	53076751	53078400	6.27876	6.65696	6.71791	6.55121	5.36918
Chr13:53079451-53081250	13	53079451	53081250	6.86372	6.65696	7.11023	6.87697	5.64929
Chr13:53095501-53096700	13	53095501	53096700	6.10883	6.3438	5.96584	6.13949	4.73175
Chr13:53096701-53100150	13	53096701	53100150	7.83675	7.95762	8.11023	7.9682	6.53911
Chr13:53284801-53285850	13	53284801	53285850	7.15323	5.69172	4.88783	5.91093	4.56183
Chr13:53286151-53287800	13	53286151	53287800	7.06303	6.69172	6.71791	6.82422	4.80976
Chr13:53290651-53291850	13	53290651	53291850	5.80927	6.29941	6.52526	6.21131	5.02126
Chr13:53296501-53298450	13	53296501	53298450	6.10883	6.58481	7.33262	6.67542	5.02126
Chr13:53300701-53301600	13	53300701	53301600	5.56827	6.05429	5.52526	5.71594	4.26227
Chr13:53301601-53302500	13	53301601	53302500	5.27876	5.82297	6.03984	5.71385	4.36918
Chr13:53315401-53316000	13	53315401	53316000	6.1963	4.46933	5.17734	5.28099	3.14679
Chr13:53379151-53380500	13	53379151	53380500	6.10883	6.29941	6.41835	6.27553	4.80976
Chr13:53382901-53385150	13	53382901	53385150	7.27876	6.72567	7.03984	7.01476	5.26227
Chr13:53406451-53407500	13	53406451	53407500	5.27876	5.54733	6.7623	5.8628	4.56183
Chr13:53441851-53442150	13	53441851	53442150	4.10883	4.62134	5.17734	4.63584	2.56183
Chr13:53450851-53454750	13	53450851	53454750	8.06303	7.67445	8.30287	8.01345	6.26227
Chr13:53454901-53479800	13	53454901	53479800	13.1256	12.7382	13.114	12.9926	8.62252
Chr13:53479951-53482650	13	53479951	53482650	7.39424	7.52823	8.00331	7.64192	5.56183
Chr13:53482801-53483700	13	53482801	53483700	5.27876	5.54733	6.57589	5.80066	4.64929
Chr13:53782951-53783700	13	53782951	53783700	5.43076	5.46933	5.71791	5.53933	4.02126
Chr13:54049951-54055800	13	54049951	54055800	9.50971	9.05429	8.72914	9.09771	6.75165
Chr13:54148801-54149400	13	54148801	54149400	6.01572	5.38687	5.03984	5.48081	3.73175
Chr13:54190651-54191700	13	54190651	54191700	5.80927	6.10676	6.17734	6.03113	4.64929
Chr13:54192151-54194550	13	54192151	54194550	8.03957	7.08077	6.92736	7.34923	5.46872
Chr13:54196051-54198450	13	54196051	54198450	7.56827	6.91412	7.30287	7.26175	5.69111
Chr13:54216151-54218400	13	54216151	54218400	6.96681	6.99985	7.17734	7.048	5.73175
Chr13:54219751-54222150	13	54219751	54222150	7.15323	6.65696	7.14417	6.98479	5.56183
Chr13:54223201-54224250	13	54223201	54224250	6.01572	5.94326	5.88783	5.94894	4.56183
Chr13:54224401-54228300	13	54224401	54228300	8.17492	7.83857	7.64865	7.88738	6.20568
Chr13:54229951-54231450	13	54229951	54231450	6.6324	6.2063	6.57589	6.47153	5.14679
Chr13:54231901-54239550	13	54231901	54239550	9.23812	8.89186	8.72914	8.95304	7.55051
Chr13:54244351-54245850	13	54244351	54245850	7.06303	6.58481	6.6248	6.75755	4.95415
Chr13:54246001-54247950	13	54246001	54247950	7.43076	7.23014	7.00331	7.22141	5.51603
Chr13:54248701-54249750	13	54248701	54249750	6.6324	5.29941	5.80537	5.91239	4.14679
Chr13:54252301-54253950	13	54252301	54253950	7.1963	6.42869	6.17734	6.60078	4.95415
Chr13:54254701-54257400	13	54254701	54257400	7.39424	6.94326	7.30287	7.21346	6.36918
Chr13:54322951-54323850	13	54322951	54323850	6.6324	5.46933	5.52526	5.87566	4.02126
Chr13:54324151-54328650	13	54324151	54328650	8.9792	8.04087	7.44583	8.1553	6.90168
Chr13:54329101-54330150	13	54329101	54330150	6.75269	5.88437	5.6248	6.08729	4.73175
Chr13:54347251-54350100	13	54347251	54350100	8.46639	7.15739	7.11023	7.578	6.11642
Chr13:54357601-54359850	13	54357601	54359850	7.6324	6.94326	7.03984	7.20517	5.95415
Chr13:54366301-54368100	13	54366301	54368100	6.96681	6.99985	6.17734	6.71467	5.41981
Chr13:54368101-54372300	13	54368101	54372300	8.67869	8.19422	7.84719	8.24004	5.91938
Chr13:54372301-54372600	13	54372301	54372600	5.80927	4.62134	3.71791	4.71617	2.88376
Chr13:54373351-54375000	13	54373351	54375000	7.39424	6.72567	5.96584	6.69525	4.95415
Chr13:54384751-54385950	13	54384751	54385950	6.43076	6.05429	6.11023	6.19843	4.64929
Chr13:54385951-54388500	13	54385951	54388500	8.08611	7.40793	7.94673	7.81359	6.23426
Chr13:54388651-54390450	13	54388651	54390450	7.06303	6.854	6.11023	6.67575	5.51603
Chr13:54392851-54398700	13	54392851	54398700	8.55178	8.31063	8.4728	8.44507	7.27607
Chr13:54402451-54402750	13	54402451	54402750	5.10883	5.10676	4.30287	4.83949	2.56183
Chr13:54404851-54405450	13	54404851	54405450	4.43076	4.99985	6.17734	5.20265	3.73175
Chr13:54407101-54408000	13	54407101	54408000	4.6938	6.10676	5.71791	5.50616	3.73175
Chr13:54408301-54417000	13	54408301	54417000	9.39424	9.44407	9.85746	9.56525	7.56183
Chr13:54417001-54418500	13	54417001	54418500	6.43076	6.62134	6.96584	6.67264	5.02126
Chr13:54418651-54419550	13	54418651	54419550	5.91619	5.69172	5.6248	5.74424	4.46872
Chr13:54426301-54427950	13	54426301	54427950	6.50115	6.72567	6.71791	6.64824	5.20569
Chr13:54427951-54429600	13	54427951	54429600	6.01572	6.88437	7.07546	6.65852	5.08539
Chr13:54429901-54430950	13	54429901	54430950	5.91619	6.2536	6.30287	6.15755	3.56183
Chr13:54431251-54445200	13	54431251	54445200	10.5559	10.7215	10.3618	10.5464	8.21288
Chr13:54445501-54446250	13	54445501	54446250	6.43076	6.05429	5.30287	5.92931	3.56183
Chr13:54446551-54447300	13	54446551	54447300	6.35676	4.62134	5.96584	5.64798	3.14679
Chr13:54447901-54449250	13	54447901	54449250	6.6938	6.3438	6.36177	6.46645	5.20569
Chr13:54497101-54500250	13	54497101	54500250	7.60069	7.82297	7.67211	7.69859	6.11642
Chr13:54616951-54617700	13	54616951	54617700	4.91619	5.88437	5.88783	5.5628	4.26227
Chr13:54617851-54619350	13	54617851	54619350	6.75269	6.54733	6.6248	6.64161	5.14679
Chr13:54702451-54703650	13	54702451	54703650	6.27876	6.05429	6.6248	6.31928	5.36918
Chr13:54705901-54707250	13	54705901	54707250	6.35676	6.38687	6.41835	6.38733	4.80976
Chr13:54736651-54738000	13	54736651	54738000	6.6324	6.46933	6.11023	6.40398	3.88376
Chr13:54738301-54742200	13	54738301	54742200	8.39424	8.11959	7.88783	8.13388	6.62792
Chr13:54750001-54757200	13	54750001	54757200	9.50115	8.85399	8.91758	9.09091	7.26227
Chr13:54757801-54767700	13	54757801	54767700	10.8803	9.99289	9.99868	10.2906	7.71158
Chr13:54785701-54787800	13	54785701	54787800	7.60069	6.42869	6.80537	6.94492	4.64929
Chr13:54788251-54789000	13	54788251	54789000	6.01572	5.38687	5.52526	5.64262	3.56183
Chr13:54789901-54792450	13	54789901	54792450	7.89019	7.54733	7.7623	7.73328	5.95415
Chr13:54794101-54795600	13	54794101	54795600	6.86372	6.15739	6.24147	6.42086	4.80976
Chr13:54795601-54799650	13	54795601	54799650	8.37562	7.74235	7.71791	7.94529	6.67035
Chr13:54801601-54802800	13	54801601	54802800	6.35676	5.75884	6.41835	6.17798	4.46872
Chr13:54822601-54824550	13	54822601	54824550	7.35676	6.62134	6.36177	6.77995	5.46872
Chr13:54853801-54856950	13	54853801	54856950	8.01572	7.3438	7.41835	7.59262	6.34319
Chr13:54859951-54863250	13	54859951	54863250	8.15323	7.1323	7.64865	7.64472	6.31672
Chr13:54864901-54866100	13	54864901	54866100	6.10883	6.50886	6.52526	6.38099	5.14679
Chr13:54866101-54879900	13	54866101	54879900	11.2863	10.5709	10.6427	10.8333	8.38838
Chr13:54880051-54884700	13	54880051	54884700	8.72354	8.08077	8.2725	8.35894	6.93687
Chr13:54884851-54887850	13	54884851	54887850	8.6324	7.27669	7.74028	7.88312	5.95415
Chr13:54896551-54897600	13	54896551	54897600	6.35676	5.88437	5.88783	6.04299	4.56183
Chr13:54906451-54908700	13	54906451	54908700	7.15323	7.54733	7.30287	7.33448	5.56183
Chr13:54908701-54914850	13	54908701	54914850	9.60069	9.05429	9.2257	9.29356	6.86561
Chr13:54924001-54926550	13	54924001	54926550	7.15323	7.02733	7.2725	7.15102	6.28975
Chr13:54926851-54928500	13	54926851	54928500	6.56827	6.79126	6.30287	6.55413	5.26227
Chr13:54929551-54940650	13	54929551	54940650	9.91619	9.49908	9.86257	9.75928	7.98809
Chr13:54940951-54962700	13	54940951	54962700	12.3768	11.6614	11.5253	11.8545	8.67035
Chr13:54979501-54982650	13	54979501	54982650	7.91619	7.52823	7.44583	7.63008	6.20568
Chr13:54982651-54983850	13	54982651	54983850	6.75269	5.88437	5.80537	6.14748	4.56183
Chr13:54993601-54994800	13	54993601	54994800	7.1963	5.38687	5.80537	6.12951	4.80976
Chr13:55152601-55155900	13	55152601	55155900	8.48387	7.58481	7.52526	7.86465	6.26227
Chr13:55165501-55170900	13	55165501	55170900	9.1963	8.21827	7.5508	8.32179	6.51603
Chr13:55171201-55175850	13	55171201	55175850	9.60868	8.82297	8.68369	9.03845	6.73175
Chr13:55334551-55335300	13	55334551	55335300	6.01572	5.10676	5.96584	5.69611	3.36918
Chr13:55362901-55389150	13	55362901	55389150	12.6673	12.0033	11.6218	12.0975	9.12788
Chr13:55390801-55414950	13	55390801	55414950	11.9178	11.5028	11.1167	11.5124	8.94553
Chr13:55414951-55424250	13	55414951	55424250	11.0717	10.0205	9.73472	10.2757	7.60622
Chr13:55424701-55428450	13	55424701	55428450	8.72354	8.3655	7.94673	8.34526	6.56183
Chr13:55428901-55431750	13	55428901	55431750	8.25858	7.75884	7.14417	7.72053	6.14679
Chr13:55432051-55434300	13	55432051	55434300	7.23812	6.94326	7.4728	7.21806	5.73175
Chr13:55438651-55440750	13	55438651	55440750	7.39424	7.05429	7.24147	7.23	5.80976
Chr13:55463251-55463850	13	55463251	55463850	6.01572	5.54733	4.71791	5.42699	3.56183
Chr13:55465351-55470000	13	55465351	55470000	8.96681	8.54733	8.44583	8.65333	6.82862
Chr13:55471351-55474650	13	55471351	55474650	9.51822	8.09382	6.80537	8.13914	5.56183
Chr13:55474951-55475850	13	55474951	55475850	6.35676	5.75884	5.17734	5.76431	4.46872
Chr13:55483351-55487400	13	55483351	55487400	8.89019	8.24192	7.14417	8.0921	6.56183
Chr13:55489201-55496850	13	55489201	55496850	9.9792	9.3438	8.95631	9.42644	7.39472
Chr13:55497151-55498350	13	55497151	55498350	6.75269	5.99985	6.17734	6.30996	5.02126
Chr13:55504801-55505550	13	55504801	55505550	6.27876	4.88437	5.80537	5.65617	4.36918
Chr13:55513351-55522500	13	55513351	55522500	9.98535	9.72567	9.45938	9.72347	7.46872
Chr13:55582501-55587150	13	55582501	55587150	8.55178	8.33283	8.16085	8.34849	6.71158
Chr13:55587601-55589700	13	55587601	55589700	6.43076	7.32177	7.67211	7.14155	5.46872
Chr13:55590751-55592700	13	55590751	55592700	7.66342	7.3655	7.67211	7.56701	5.08539
Chr13:55814701-55819500	13	55814701	55819500	8.70875	8.59403	8.51233	8.60503	6.60622
Chr13:55819651-55848300	13	55819651	55848300	14.3864	13.4609	13.4824	13.7765	8.87471
Chr13:55848301-55848900	13	55848301	55848900	6.27876	5.29941	5.30287	5.62701	4.02126
Chr13:55851751-55852800	13	55851751	55852800	5.91619	5.69172	6.36177	5.98989	4.56183
Chr13:55956751-55965150	13	55956751	55965150	9.75989	9.70455	10.6398	10.0347	7.02126
Chr13:55965451-55967850	13	55965451	55967850	7.50115	6.62134	7.36177	7.16142	5.84723
Chr13:55982101-55983150	13	55982101	55983150	5.6938	5.38687	6.7623	5.94766	4.26227
Chr13:55983751-55984950	13	55983751	55984950	5.56827	6.10676	6.67211	6.11571	4.88376
Chr13:56136901-56137650	13	56136901	56137650	5.91619	5.46933	5.6248	5.67011	4.14679
Chr13:56137651-56141400	13	56137651	56141400	7.66342	8.15739	8.16085	7.99389	6.31672
Chr13:56141851-56143200	13	56141851	56143200	6.10883	5.69172	6.84719	6.21592	3.73175
Chr13:56143651-56145750	13	56143651	56145750	7.27876	7.15739	7.5508	7.32898	5.91938
Chr13:56146651-56151900	13	56146651	56151900	8.67869	9.16977	9.11023	8.98623	6.49257
Chr13:56152201-56152950	13	56152201	56152950	5.56827	5.75884	5.80537	5.71082	3.36918
Chr13:56159251-56160750	13	56159251	56160750	6.35676	6.10676	6.57589	6.34647	4.36918
Chr13:56163451-56164650	13	56163451	56164650	6.27876	5.69172	6.67211	6.2142	4.36918
Chr13:56165101-56166600	13	56165101	56166600	7.06303	6.15739	6.41835	6.54626	4.80976
Chr13:56168551-56169900	13	56168551	56169900	6.35676	6.2063	6.24147	6.26818	5.08539
Chr13:56192851-56193600	13	56192851	56193600	5.6938	5.69172	5.6248	5.67011	4.36918
Chr13:56197051-56203800	13	56197051	56203800	9.73089	9.35469	9.64272	9.5761	7.08539
Chr13:56204251-56205300	13	56204251	56205300	6.10883	6.05429	6.17734	6.11349	4.26227
Chr13:56205301-56207400	13	56205301	56207400	7.23812	7.18205	7.33262	7.25093	5.26227
Chr13:56207551-56208600	13	56207551	56208600	6.56827	5.75884	6.36177	6.22962	4.73175
Chr13:56209051-56215200	13	56209051	56215200	8.6324	8.44915	8.77319	8.61825	7.02126
Chr13:56215651-56218350	13	56215651	56218350	7.60069	7.2536	7.64865	7.50098	5.14679
Chr13:56218801-56220600	13	56218801	56220600	7.89019	6.65696	7.20976	7.2523	5.08539
Chr13:56220751-56227800	13	56220751	56227800	9.56827	8.45928	9.23361	9.08705	7.06962
Chr13:56227951-56239200	13	56227951	56239200	9.93538	9.67878	9.90278	9.83898	8.02943
Chr13:56239201-56243550	13	56239201	56243550	8.31829	8.69172	8.64865	8.55289	6.75165
Chr13:56243701-56267250	13	56243701	56267250	13.7327	12.8797	12.8784	13.1636	8.68595
Chr13:56267401-56270700	13	56267401	56270700	7.60069	7.3438	7.71791	7.55413	5.88376
Chr13:56272201-56272500	13	56272201	56272500	4.10883	5.2063	4.88783	4.73432	3.36918
Chr13:56278651-56280300	13	56278651	56280300	7.10883	5.94326	7.00331	6.68514	5.51603
Chr13:56281501-56282850	13	56281501	56282850	7.31829	5.38687	6.41835	6.3745	4.36918
Chr13:56290051-56290800	13	56290051	56290800	5.10883	5.62134	5.6248	5.45166	3.73175
Chr13:56291401-56292300	13	56291401	56292300	5.43076	5.69172	5.71791	5.61346	4.26227
Chr13:56292451-56298600	13	56292451	56298600	10.1963	8.92146	9.29534	9.47103	6.64929
Chr13:56420701-56422200	13	56420701	56422200	6.6938	6.3438	6.41835	6.48532	4.73175
Chr13:56422501-56429550	13	56422501	56429550	9.10883	8.69172	9.01253	8.9377	6.98809
Chr13:56429551-56431800	13	56429551	56431800	7.94172	6.94326	6.92736	7.27078	5.80976
Chr13:56433001-56446950	13	56433001	56446950	11.5076	10.9683	10.8626	11.1128	8.17654
Chr13:56447101-56452950	13	56447101	56452950	8.72354	8.7088	8.5634	8.66525	7.02126
Chr13:56452951-56461650	13	56452951	56461650	9.1312	9.64813	9.52526	9.43487	7.28975
Chr13:56463151-56463900	13	56463151	56463900	6.1963	5.99985	5.03984	5.74533	3.73175
Chr13:56464201-56465250	13	56464201	56465250	6.6938	5.62134	5.52526	5.9468	4.26227
Chr13:56467501-56470200	13	56467501	56470200	7.72354	7.10676	7.41835	7.41622	5.84723
Chr13:56472751-56474700	13	56472751	56474700	7.31829	6.38687	6.92736	6.87751	5.64929
Chr13:56602651-56614200	13	56602651	56614200	10.9915	10.1228	10.0578	10.3907	7.86561
Chr13:56617351-56619600	13	56617351	56619600	7.83675	6.79126	7.07546	7.23449	5.41981
Chr13:56624101-56625000	13	56624101	56625000	6.43076	5.75884	5.52526	5.90496	4.36918
Chr13:56690551-56693400	13	56690551	56693400	7.50115	7.02733	7.52526	7.35125	5.88376
Chr13:56695351-56698800	13	56695351	56698800	7.6938	7.86926	8.31782	7.96029	6.02126
Chr13:56747701-56757300	13	56747701	56757300	11.2458	10.0375	10.0929	10.4588	7.88376
Chr13:56757751-56758800	13	56757751	56758800	6.56827	6.2063	5.30287	6.02581	4.56183
Chr13:56759851-56760300	13	56759851	56760300	4.91619	4.75884	5.41835	5.03112	2.14679
Chr13:56760451-56762100	13	56760451	56762100	6.96681	6.54733	6.52526	6.6798	5.08539
Chr13:56762101-56763300	13	56762101	56763300	6.91619	5.94326	5.96584	6.2751	4.14679
Chr13:56805451-56806200	13	56805451	56806200	6.35676	4.75884	5.17734	5.43098	3.56183
Chr13:58556401-58560450	13	58556401	58560450	8.31829	8.40793	8.75133	8.49252	6.56183
Chr13:58561351-58566900	13	58561351	58566900	8.33765	8.79925	8.96584	8.70091	6.97122
Chr13:58567801-58568550	13	58567801	58568550	5.27876	5.54733	6.11023	5.64544	4.36918
Chr13:58610251-58611000	13	58610251	58611000	6.27876	5.54733	4.88783	5.57131	4.26227
Chr13:59388451-59389350	13	59388451	59389350	6.43076	5.94326	5.71791	6.03064	4.26227
Chr13:59564701-59567850	13	59564701	59567850	7.66342	7.67445	7.30287	7.54691	6.46872
Chr13:59713351-59714400	13	59713351	59714400	6.6324	6.05429	5.52526	6.07065	4.56183
Chr13:59854951-59856450	13	59854951	59856450	6.35676	6.46933	6.6248	6.48363	4.56183
Chr13:59891101-59892150	13	59891101	59892150	6.10883	5.75884	6.30287	6.05685	4.73175
Chr13:59914201-59916600	13	59914201	59916600	6.6938	7.63926	7.52526	7.28611	5.60622
Chr13:59916901-59925150	13	59916901	59925150	8.8503	9.24192	9.55711	9.21645	7.38201
Chr13:60125851-60127200	13	60125851	60127200	6.1963	5.88437	6.67211	6.25092	4.26227
Chr13:60129301-60130200	13	60129301	60130200	6.43076	5.38687	5.71791	5.84518	4.46872
Chr13:60165451-60166200	13	60165451	60166200	5.43076	5.62134	5.80537	5.61916	4.14679
Chr13:60167251-60170700	13	60167251	60170700	6.75269	7.97183	8.70659	7.81037	6.14679
Chr13:60417301-60420600	13	60417301	60420600	7.94172	7.74235	6.88783	7.52397	6.26227
Chr13:60420601-60423900	13	60420601	60423900	8.03957	7.67445	7.17734	7.63045	6.34319
Chr13:60474751-60479250	13	60474751	60479250	8.56827	8.63926	8.77319	8.66024	6.39472
Chr13:60480001-60481500	13	60480001	60481500	7.15323	6.38687	6.57589	6.70533	4.26227
Chr13:60504151-60504450	13	60504151	60504450	4.43076	5.2063	4.30287	4.64664	3.73175
Chr13:60608851-60609600	13	60608851	60609600	5.27876	5.54733	5.96584	5.59731	4.02126
Chr13:60611251-60612000	13	60611251	60612000	5.27876	5.2063	6.03984	5.5083	3.56183
Chr13:60612001-60613800	13	60612001	60613800	6.86372	7.02733	7.5508	7.14728	5.56183
Chr13:60613801-60614250	13	60613801	60614250	5.27876	4.88437	5.17734	5.11349	3.14679
Chr13:60614701-60619200	13	60614701	60619200	8.43076	7.97183	8.72914	8.37724	5.95415
Chr13:62885101-62885850	13	62885101	62885850	6.10883	4.88437	5.80537	5.59952	4.14679
Chr13:62886301-62888400	13	62886301	62888400	7.46639	7.18205	7.36177	7.33673	5.31672
Chr13:62888401-62890950	13	62888401	62890950	7.56827	7.10676	7.24147	7.3055	5.73175
Chr13:62923201-62924100	13	62923201	62924100	6.10883	5.62134	5.41835	5.71617	4.36918
Chr13:62944201-62945550	13	62944201	62945550	6.35676	6.58481	5.96584	6.30247	5.08539
Chr13:62948101-62953050	13	62948101	62953050	7.35676	8.41835	8.2257	8.00027	6.31672
Chr13:62953951-62954550	13	62953951	62954550	3.6938	5.54733	5.41835	4.88649	3.14679
Chr13:62956051-62961750	13	62956051	62961750	8.1963	8.48923	8.5634	8.41631	6.98809
Chr13:62961751-62963250	13	62961751	62963250	6.01572	6.69172	6.36177	6.3564	4.36918
Chr13:63033151-63035400	13	63033151	63035400	7.1963	7.08077	7.03984	7.10563	5.51603
Chr13:63039451-63040050	13	63039451	63040050	6.35676	5.10676	4.71791	5.39381	3.73175
Chr13:63091351-63094200	13	63091351	63094200	7.31829	7.2063	7.86766	7.46408	6.05368
Chr13:63255301-63256650	13	63255301	63256650	7.43076	5.88437	5.41835	6.24449	5.14679
Chr13:63256951-63279600	13	63256951	63279600	11.8231	11.1196	10.8107	11.2511	8.80023
Chr13:63279601-63282900	13	63279601	63282900	8.39424	7.91412	7.64865	7.98567	5.98809
Chr13:63286951-63288000	13	63286951	63288000	7.15323	5.62134	4.30287	5.69248	4.64929
Chr13:63329401-63330300	13	63329401	63330300	6.75269	5.62134	4.88783	5.75395	4.46872
Chr13:63331951-63332400	13	63331951	63332400	5.56827	5.46933	4.30287	5.11349	2.14679
Chr13:63332401-63335250	13	63332401	63335250	8.17492	7.72567	7.7623	7.88763	5.84723
Chr13:63492301-63493050	13	63492301	63493050	5.27876	5.54733	5.80537	5.54382	3.73175
Chr13:63570451-63571200	13	63570451	63571200	5.6938	5.75884	5.6248	5.69248	3.88376
Chr13:63573601-63574650	13	63573601	63574650	7.01572	5.38687	5.96584	6.12281	4.46872
Chr13:63699001-63700050	13	63699001	63700050	6.6938	5.62134	6.4728	6.26264	5.02126
Chr13:63704401-63706500	13	63704401	63706500	7.46639	7.1323	6.36177	6.98682	5.31672
Chr13:63738751-63741150	13	63738751	63741150	6.80927	7.63926	6.7623	7.07028	5.73175
Chr13:63742951-63750300	13	63742951	63750300	8.9792	9.92146	9.44583	9.44883	7.20568
Chr13:63977851-63980250	13	63977851	63980250	7.56827	6.69172	7.11023	7.12341	5.88376
Chr13:63980251-63983850	13	63980251	63983850	9.01572	7.91412	7.90773	8.27919	6.51603
Chr13:63984001-63985650	13	63984001	63985650	8.03957	6.75884	6.4728	7.0904	5.02126
Chr13:63985651-63988800	13	63985651	63988800	8.37562	7.75884	7.84719	7.99388	6.41981
Chr13:64036501-64037700	13	64036501	64037700	7.10883	5.69172	6.24147	6.34734	5.02126
Chr13:64082551-64083900	13	64082551	64083900	6.50115	6.42869	6.30287	6.4109	5.02126
Chr13:64154251-64155150	13	64154251	64155150	5.56827	6.05429	5.88783	5.8368	2.56183
Chr13:64155151-64161750	13	64155151	64161750	9.14226	9.85399	9.82643	9.60756	6.75165
Chr13:64272451-64276500	13	64272451	64276500	8.37562	8.11959	7.86766	8.12095	5.88376
Chr13:64276801-64278450	13	64276801	64278450	5.91619	6.42869	6.92736	6.42408	5.20569
Chr13:64375051-64375650	13	64375051	64375650	5.80927	4.62134	5.52526	5.31862	3.88376
Chr13:67121551-67122000	13	67121551	67122000	4.91619	5.46933	4.88783	5.09112	3.73175
Chr13:67123801-67124250	13	67123801	67124250	3.6938	5.38687	5.03984	4.70683	2.14679
Chr13:67425751-67426050	13	67425751	67426050	4.43076	3.62133	5.80537	4.61916	3.36918
Chr13:67502251-67504050	13	67502251	67504050	4.43076	6.91412	7.07546	6.14011	5.77128
Chr13:69483301-69484950	13	69483301	69484950	6.86372	6.62134	6.30287	6.59598	5.08539
Chr13:69485401-69490500	13	69485401	69490500	9.15323	8.77514	8.48609	8.80482	6.49257
Chr13:69737101-69737850	13	69737101	69737850	5.91619	5.99985	5.52526	5.81377	4.02126
Chr13:69737851-69738900	13	69737851	69738900	6.10883	6.42869	5.52526	6.02093	4.02126
Chr13:69928651-69930000	13	69928651	69930000	6.1963	6.82297	5.88783	6.30237	4.80976
Chr13:69930901-69933450	13	69930901	69933450	7.75269	7.10676	7.11023	7.32323	5.36918
Chr13:70682701-70683750	13	70682701	70683750	6.50115	6.2536	6.03984	6.26486	4.14679
Chr13:70688851-70689300	13	70688851	70689300	5.27876	5.10676	5.03984	5.14179	3.56183
Chr13:70691101-70691550	13	70691101	70691550	4.91619	5.29941	4.52526	4.91362	3.56183
Chr13:70839451-70849350	13	70839451	70849350	9.60868	9.39216	9.94191	9.64758	7.56183
Chr13:70855051-70855800	13	70855051	70855800	4.43076	4.88437	6.03984	5.11832	3.73175
Chr13:70856251-70857000	13	70856251	70857000	4.6938	4.88437	6.52526	5.36781	3.73175
Chr13:70857901-70858950	13	70857901	70858950	5.6938	4.75884	6.7623	5.73831	4.46872
Chr13:70859401-70860000	13	70859401	70860000	2.10883	4.29941	6.80537	4.40454	2.14679
Chr13:70860001-70861200	13	70860001	70861200	3.6938	5.38687	7.57589	5.55218	4.26227
Chr13:70864051-70870350	13	70864051	70870350	8.06303	8.33283	9.9753	8.79039	6.75165
Chr13:70870501-70875600	13	70870501	70875600	8.23812	8.05429	9.39033	8.56092	6.77128
Chr13:70999651-71001150	13	70999651	71001150	7.1963	5.82297	6.71791	6.57906	5.14679
Chr13:71008651-71010300	13	71008651	71010300	6.27876	6.72567	7.07546	6.6933	4.64929
Chr13:71011801-71012700	13	71011801	71012700	6.35676	5.46933	6.03984	5.95531	4.36918
Chr13:71135701-71137200	13	71135701	71137200	5.6938	6.29941	7.14417	6.37913	5.51603
Chr13:71140201-71142450	13	71140201	71142450	7.01572	6.69172	7.2725	6.99331	5.64929
Chr13:71144251-71148900	13	71144251	71148900	8.55178	8.1449	8.5508	8.41582	6.60622
Chr13:71148901-71149350	13	71148901	71149350	5.10883	5.10676	5.30287	5.17282	3.36918
Chr13:71149801-71154000	13	71149801	71154000	8.08611	8.24192	8.31782	8.21528	6.14679
Chr13:71154301-71155350	13	71154301	71155350	4.43076	6.05429	6.57589	5.68698	3.56183
Chr13:71155351-71159700	13	71155351	71159700	8.03957	8.62134	8.52526	8.39539	6.17654
Chr13:71160451-71160900	13	71160451	71160900	3.10883	4.75884	5.96584	4.61117	2.14679
Chr13:71164051-71164800	13	71164051	71164800	5.56827	5.69172	5.30287	5.52095	4.14679
Chr13:71240401-71242050	13	71240401	71242050	6.56827	6.69172	6.96584	6.74194	5.14679
Chr13:71245201-71245800	13	71245201	71245800	5.6938	5.54733	5.03984	5.42699	3.56183
Chr13:71250751-71251500	13	71250751	71251500	4.91619	5.62134	6.17734	5.57162	4.02126
Chr13:71367151-71367450	13	71367151	71367450	5.10883	4.62134	5.17734	4.96917	3.36918
Chr13:71369251-71370750	13	71369251	71370750	6.56827	6.69172	6.88783	6.71594	4.56183
Chr13:71370751-71371950	13	71370751	71371950	5.43076	6.2536	7.14417	6.27618	4.73175
Chr13:71372401-71372850	13	71372401	71372850	5.91619	4.29941	5.41835	5.21131	3.88376
Chr13:71373601-71373900	13	71373601	71373900	5.43076	4.88437	3.30287	4.53933	2.14679
Chr13:71458651-71459250	13	71458651	71459250	5.80927	5.54733	4.52526	5.29396	3.73175
Chr13:71830051-71830500	13	71830051	71830500	4.43076	4.99985	5.41835	4.94965	3.36918
Chr13:71948851-71973300	13	71948851	71973300	13.5667	12.9306	12.6597	13.0523	8.805
Chr13:72288001-72289950	13	72288001	72289950	7.27876	7.18205	6.96584	7.14221	5.26227
Chr13:72290101-72305250	13	72290101	72305250	10.3085	10.7973	10.698	10.6013	8.20569
Chr13:72344701-72345150	13	72344701	72345150	5.56827	4.99985	4.52526	5.03113	3.88376
Chr13:72620851-72641550	13	72620851	72641550	12.1936	11.8298	11.6794	11.9009	8.31672
Chr13:73254451-73255800	13	73254451	73255800	6.56827	6.05429	6.6248	6.41579	4.95415
Chr13:73257001-73276800	13	73257001	73276800	12.9386	12.1339	12.0205	12.3643	8.25532
Chr13:73277101-73278300	13	73277101	73278300	6.6938	5.99985	6.24147	6.3117	4.64929
Chr13:73306201-73307400	13	73306201	73307400	6.75269	5.99985	6.36177	6.37143	4.64929
Chr13:73309201-73310400	13	73309201	73310400	6.1963	6.10676	6.11023	6.13776	4.64929
Chr13:73405351-73406550	13	73405351	73406550	6.80927	5.94326	6.03984	6.26412	5.14679
Chr13:73417351-73424400	13	73417351	73424400	9.06303	9.22422	8.88784	9.05836	7.23426
Chr13:73424401-73426200	13	73424401	73426200	7.6938	7.29941	7.07546	7.35622	5.14679
Chr13:73531201-73539600	13	73531201	73539600	9.95432	9.52341	9.77319	9.75031	7.63864
Chr13:73594801-73600350	13	73594801	73600350	7.6324	8.27669	8.64865	8.18591	7.10099
Chr13:73721401-73723350	13	73721401	73723350	7.1963	6.99985	6.7623	6.98615	5.73175
Chr13:73723801-73726800	13	73723801	73726800	7.56827	7.60319	7.57589	7.58245	5.98809
Chr13:73727401-73732200	13	73727401	73732200	8.17492	8.15739	8.30287	8.21173	6.97122
Chr13:73732351-73737900	13	73732351	73737900	9.28874	8.56619	8.2725	8.70914	6.5842
Chr13:73834651-73837200	13	73834651	73837200	7.35676	7.48923	7.03984	7.29528	5.84723
Chr13:73837951-73839750	13	73837951	73839750	7.66342	6.62134	6.7623	7.01569	5.56183
Chr13:73842151-73847700	13	73842151	73847700	9.91619	9.27095	9.69519	9.62744	6.93687
Chr13:73847701-73850850	13	73847701	73850850	8.10883	7.44915	7.60055	7.71951	6.39472
Chr13:73857151-73873950	13	73857151	73873950	10.2987	10.4743	10.8212	10.5314	8.36918
Chr13:73881601-73881900	13	73881601	73881900	3.10883	4.88437	5.6248	4.53933	3.56183
Chr13:73996201-73999800	13	73996201	73999800	7.6938	7.91412	7.84719	7.81837	6.41981
Chr13:74000401-74015550	13	74000401	74015550	10.3803	10.4517	10.0973	10.3098	8.32338
Chr13:74072251-74074350	13	74072251	74074350	6.35676	7.18205	7.4728	7.00387	5.20569
Chr13:74074801-74077200	13	74074801	74077200	7.15323	7.32177	7.64865	7.37455	5.77128
Chr13:74077201-74079900	13	74077201	74079900	6.96681	7.7088	7.60055	7.42539	6.14679
Chr13:74090101-74091600	13	74090101	74091600	6.75269	6.42869	6.84719	6.67619	5.20569
Chr13:74116801-74128650	13	74116801	74128650	11.0543	10.3383	10.1102	10.5009	8.00477
Chr13:74211451-74215050	13	74211451	74215050	8.25858	7.60319	7.94673	7.93617	6.56183
Chr13:74239201-74241150	13	74239201	74241150	3.10883	7.05429	7.49927	5.88747	4.88376
Chr13:74241901-74242950	13	74241901	74242950	4.91619	6.05429	6.30287	5.75778	4.02126
Chr13:74292751-74293500	13	74292751	74293500	6.01572	5.29941	5.41835	5.57783	3.36918
Chr13:74394601-74395950	13	74394601	74395950	5.27876	6.69172	6.92736	6.29928	4.56183
Chr13:74397751-74398200	13	74397751	74398200	4.43076	5.2063	5.17734	4.93813	4.02126
Chr13:74403451-74406300	13	74403451	74406300	5.80927	7.7088	7.74028	7.08612	5.98809
Chr13:74469001-74469300	13	74469001	74469300	4.10883	4.75884	5.17734	4.68167	3.14679
Chr13:74634901-74635650	13	74634901	74635650	5.80927	5.29941	5.6248	5.57783	3.73175
Chr13:74804101-74804550	13	74804101	74804550	5.10883	5.29941	4.03984	4.81603	2.88376
Chr13:74806651-74808600	13	74806651	74808600	7.15323	6.50886	6.88783	6.84997	4.95415
Chr13:74808751-74809500	13	74808751	74809500	5.27876	5.29941	5.96584	5.51467	3.14679
Chr13:76052101-76056450	13	76052101	76056450	8.89019	8.40793	8.784	8.69404	6.62792
Chr13:76057651-76058400	13	76057651	76058400	5.10883	4.99985	6.11023	5.4063	3.88376
Chr13:76369951-76371600	13	76369951	76371600	4.91619	6.69172	7.24147	6.28313	4.88376
Chr13:76371751-76372500	13	76371751	76372500	1.95683	5.69172	6.17734	4.60863	3.14679
Chr13:76372501-76373400	13	76372501	76373400	5.10883	6.10676	6.30287	5.83949	4.36918
Chr13:76375201-76375950	13	76375201	76375950	5.6938	5.2063	5.96584	5.62198	3.88376
Chr13:76379251-76380300	13	76379251	76380300	5.80927	6.10676	6.30287	6.07297	4.26227
Chr13:76380451-76382250	13	76380451	76382250	6.80927	7.2536	7.20976	7.09088	4.02126
Chr13:76382251-76386000	13	76382251	76386000	8.80927	8.63032	8.37612	8.60524	5.64929
Chr13:76386151-76388400	13	76386151	76388400	6.6938	7.63926	7.5508	7.29462	5.64929
Chr13:76388851-76389600	13	76388851	76389600	3.10883	5.88437	5.96584	4.98635	3.36918
Chr13:76520401-76521000	13	76520401	76521000	5.10883	5.2063	5.88783	5.40099	4.02126
Chr13:76803601-76804350	13	76803601	76804350	6.27876	5.75884	4.88783	5.64181	3.56183
Chr13:76809751-76810050	13	76809751	76810050	6.1963	3.62133	3.30287	4.3735	2.14679
Chr13:78161701-78198600	13	78161701	78198600	13.4319	12.6597	12.75	12.9472	9.22361
Chr13:78199201-78199950	13	78199201	78199950	7.01572	5.2063	1.71791	4.64664	2.88376
Chr13:78200401-78200700	13	78200401	78200700	6.01572	4.29941	2.71791	4.34435	0.409826
Chr13:78201601-78206250	13	78201601	78206250	10.0277	8.27669	6.80537	8.36992	6.49257
Chr13:78206701-78214050	13	78206701	78214050	10.9386	9.25941	7.7623	9.32009	7.16174
Chr13:80880001-80881050	13	80880001	80881050	4.6938	6.2063	6.30287	5.73432	4.73175
Chr13:80952751-80957100	13	80952751	80957100	7.94172	7.91412	8.2725	8.04278	6.51603
Chr13:82060951-82063050	13	82060951	82063050	4.10883	6.54733	7.88783	6.18133	5.41981
Chr13:82063351-82064250	13	82063351	82064250	5.10883	5.29941	6.57589	5.66138	4.14679
Chr13:82064551-82065300	13	82064551	82065300	4.10883	5.46933	6.30287	5.29368	4.46872
Chr13:86053951-86054700	13	86053951	86054700	5.6938	5.69172	5.41835	5.60129	3.73175
Chr13:86054701-86055000	13	86054701	86055000	3.6938	4.29941	5.52526	4.50616	2.14679
Chr13:89602951-89604000	13	89602951	89604000	4.43076	5.29941	7.14417	5.62478	4.73175
Chr13:89605351-89606700	13	89605351	89606700	5.27876	6.3438	7.39033	6.33763	4.95415
Chr13:90635251-90635700	13	90635251	90635700	2.10883	5.99985	4.71791	4.27553	3.36918
Chr13:90635701-90636600	13	90635701	90636600	4.10883	6.50886	5.30287	5.30685	4.36918
Chr13:90637651-90640350	13	90637651	90640350	7.1963	7.77514	7.74028	7.57057	5.31672
Chr13:90640351-90643050	13	90640351	90643050	8.01572	8.28809	8.28777	8.19719	5.84723
Chr13:90644101-90648600	13	90644101	90648600	8.50115	8.91412	8.80537	8.74021	6.28975
Chr13:90651001-90651600	13	90651001	90651600	3.6938	5.38687	5.52526	4.86864	3.36918
Chr13:91167151-91169850	13	91167151	91169850	7.27876	7.48923	7.41835	7.39545	5.95415
Chr13:91169851-91170750	13	91169851	91170750	6.01572	5.69172	5.88783	5.86509	4.56183
Chr13:91175251-91180800	13	91175251	91180800	8.72354	9.42353	8.86766	9.00491	7.00477
Chr13:91180801-91183500	13	91180801	91183500	7.5351	7.72567	7.4728	7.57786	5.91938
Chr13:91363501-91364550	13	91363501	91364550	4.91619	6.2536	6.41835	5.86271	4.64929
Chr13:92129851-92132400	13	92129851	92132400	7.31829	7.23014	7.41835	7.32226	5.95415
Chr13:92420251-92429700	13	92420251	92429700	10.0455	9.62134	9.45262	9.70647	7.48069
Chr13:92580301-92582400	13	92580301	92582400	7.23812	7.10676	6.92736	7.09075	5.36918
Chr13:92583151-92584200	13	92583151	92584200	5.80927	6.3438	6.03984	6.0643	4.56183
Chr13:92585401-92586900	13	92585401	92586900	6.75269	6.42869	7.14417	6.77518	5.02126
Chr13:92587051-92588100	13	92587051	92588100	6.1963	6.10676	5.71791	6.00699	4.02126
Chr13:93833251-93834450	13	93833251	93834450	4.91619	6.15739	6.36177	5.81178	4.46872
Chr13:93834601-93841350	13	93834601	93841350	9.03957	9.27669	9.34727	9.22118	6.71158
Chr13:93843751-93844050	13	93843751	93844050	2.10883	5.10676	5.17734	4.13098	2.56183
Chr13:93857101-93857550	13	93857101	93857550	3.6938	5.29941	5.6248	4.87267	2.56183
Chr13:93941551-93942750	13	93941551	93942750	6.43076	6.46933	5.80537	6.23515	4.88376
Chr13:93943501-93944700	13	93943501	93944700	6.1963	6.15739	5.80537	6.05302	4.80976
Chr13:94058551-94059750	13	94058551	94059750	6.1963	6.29941	6.36177	6.28582	4.88376
Chr13:94165501-94190100	13	94165501	94190100	12.1803	12.1527	11.5025	11.9452	9.07753
Chr13:94191901-94192950	13	94191901	94192950	6.56827	6.05429	5.30287	5.97514	4.46872
Chr13:94559551-94560300	13	94559551	94560300	4.43076	6.15739	5.52526	5.37114	4.14679
Chr13:94560451-94563900	13	94560451	94563900	7.89019	7.98591	7.784	7.8867	6.17654
Chr13:94564051-94566600	13	94564051	94566600	7.5351	7.29941	7.24147	7.35866	6.14679
Chr13:94568251-94569600	13	94568251	94569600	6.43076	6.69172	6.30287	6.47512	4.64929
Chr13:94572151-94576350	13	94572151	94576350	8.56827	8.27669	7.80537	8.21678	6.75165
Chr13:94576501-94579500	13	94576501	94579500	8.01572	7.82297	7.67211	7.83693	5.88376
Chr13:94581751-94615800	13	94581751	94615800	13.1222	13.0959	12.9243	13.0474	9.50141
Chr13:94615801-94620150	13	94615801	94620150	8.27876	8.64813	8.45938	8.46209	6.41981
Chr13:94620601-94627200	13	94620601	94627200	8.56827	9.12596	8.82643	8.84022	7.08539
Chr13:94630051-94635150	13	94630051	94635150	8.08611	8.51858	7.86766	8.15745	7.06962
Chr13:94635151-94637400	13	94635151	94637400	7.31829	7.58481	7.33262	7.41191	5.51603
Chr13:94638301-94643100	13	94638301	94643100	8.23812	8.50886	8.05776	8.26825	6.62792
Chr13:94643101-94650000	13	94643101	94650000	9.37562	9.59403	9.04883	9.33949	6.80976
Chr13:94652101-94655850	13	94652101	94655850	8.08611	8.3655	8.2725	8.24137	6.31672
Chr13:94656601-94657350	13	94656601	94657350	5.27876	5.46933	5.6248	5.45763	4.02126
Chr13:94658101-94698000	13	94658101	94698000	12.0818	12.2767	12.2257	12.1947	9.71665
Chr13:94698001-94726800	13	94698001	94726800	13.5616	13.4213	13.3308	13.4379	9.08147
Chr13:94728151-94732050	13	94728151	94732050	7.80927	7.77514	7.96584	7.85008	6.5842
Chr13:94761001-94762650	13	94761001	94762650	6.50115	6.72567	6.52526	6.58403	5.36918
Chr13:94777651-94778400	13	94777651	94778400	4.91619	6.05429	5.88783	5.61944	4.36918
Chr13:94779151-94780350	13	94779151	94780350	5.10883	6.82297	6.30287	6.07822	4.80976
Chr13:94780351-94789200	13	94780351	94789200	9.38496	10.0307	9.93223	9.78264	7.40732
Chr13:94848151-94853100	13	94848151	94853100	8.1963	8.57553	8.2257	8.33251	7.08539
Chr13:94853251-94857000	13	94853251	94857000	8.83675	8.90674	8.25707	8.66685	6.36918
Chr13:94857451-94916850	13	94857451	94916850	14.6629	14.5374	14.4356	14.5453	10.0893
Chr13:94917601-94950150	13	94917601	94950150	11.7291	12.4523	12.0611	12.0808	9.31337
Chr13:94951651-94952700	13	94951651	94952700	6.35676	6.2063	5.88783	6.1503	4.80976
Chr13:94953301-94954200	13	94953301	94954200	4.91619	6.38687	6.11023	5.80443	4.36918
Chr13:94959301-94960050	13	94959301	94960050	4.10883	5.46933	5.96584	5.18133	2.88376
Chr13:94960951-94962150	13	94960951	94962150	5.43076	6.2536	6.57589	6.08675	2.88376
Chr13:94962751-94969800	13	94962751	94969800	8.92901	9.61229	9.11879	9.22003	6.79065
Chr13:94969801-94974150	13	94969801	94974150	8.01572	8.45928	8.37612	8.28371	6.39472
Chr13:95217751-95220150	13	95217751	95220150	7.56827	7.15739	7.20976	7.31181	5.51603
Chr13:95220601-95222700	13	95220601	95222700	7.56827	7.63926	7.39033	7.53262	5.14679
Chr13:95223001-95227650	13	95223001	95227650	8.35676	8.54733	8.00331	8.30247	6.71158
Chr13:95229751-95230800	13	95229751	95230800	5.10883	6.3438	6.24147	5.89804	4.56183
Chr13:95249401-95253600	13	95249401	95253600	8.27876	8.28809	8.05776	8.2082	6.41981
Chr13:95314351-95316300	13	95314351	95316300	6.43076	7.05429	6.84719	6.77742	5.26227
Chr13:95443951-95444250	13	95443951	95444250	6.1963	4.75884	1.71791	4.22435	2.56183
Chr13:95444251-95445450	13	95444251	95445450	7.66342	6.05429	5.17734	6.29835	4.64929
Chr13:96132751-96136500	13	96132751	96136500	8.78126	8.26519	7.84719	8.29788	6.05368
Chr13:96137851-96139200	13	96137851	96139200	5.80927	6.79126	5.41835	6.00629	5.02126
Chr13:96170251-96175050	13	96170251	96175050	8.73819	7.83857	8.00331	8.19336	6.88376
Chr13:96176551-96178050	13	96176551	96178050	6.50115	6.62134	6.57589	6.56613	5.31672
Chr13:96179251-96180150	13	96179251	96180150	6.6938	4.99985	5.6248	5.77281	4.14679
Chr13:96379351-96381150	13	96379351	96381150	6.75269	6.38687	7.24147	6.79368	5.51603
Chr13:96382351-96384150	13	96382351	96384150	6.75269	7.05429	6.4728	6.75993	5.60622
Chr13:96798451-96799500	13	96798451	96799500	4.43076	6.58481	5.71791	5.57783	2.14679
Chr13:96799801-96800100	13	96799801	96800100	3.6938	4.99985	5.03984	4.57783	3.14679
Chr13:96851401-96853050	13	96851401	96853050	6.27876	7.29941	6.11023	6.5628	4.95415
Chr13:97036051-97036350	13	97036051	97036350	4.91619	4.99985	4.03984	4.65196	3.56183
Chr13:97036351-97036650	13	97036351	97036650	4.91619	4.75884	4.71791	4.79765	3.56183
Chr13:97051801-97054950	13	97051801	97054950	8.23812	7.2063	7.17734	7.54059	5.98809
Chr13:97065301-97066950	13	97065301	97066950	7.27876	6.58481	5.41835	6.4273	5.14679
Chr13:97066951-97071450	13	97066951	97071450	9.17492	9.10676	8.09295	8.79154	6.5842
Chr13:97071451-97077900	13	97071451	97077900	10.0455	10.1851	9.33262	9.8544	6.41981
Chr13:97410301-97411800	13	97410301	97411800	6.1963	6.50886	6.6248	6.44332	5.14679
Chr13:97416001-97416450	13	97416001	97416450	4.10883	5.29941	5.41835	4.9422	3.14679
Chr13:97417201-97422600	13	97417201	97422600	7.96681	8.44915	8.57589	8.33062	7.00477
Chr13:97890001-97890750	13	97890001	97890750	5.56827	5.82297	5.41835	5.60319	4.26227
Chr13:97892851-97897800	13	97892851	97897800	8.31829	8.51858	8.53809	8.45832	6.84723
Chr13:97901701-97902900	13	97901701	97902900	6.01572	6.38687	6.17734	6.19331	4.36918
Chr13:97905451-97906200	13	97905451	97906200	5.43076	5.69172	5.80537	5.64262	3.73175
Chr13:97906501-97908300	13	97906501	97908300	6.10883	7.10676	6.92736	6.71432	5.36918
Chr13:97908451-97911750	13	97908451	97911750	7.01572	8.38687	8.09295	7.83185	6.23426
Chr13:97911751-97914750	13	97911751	97914750	7.35676	7.72567	7.80537	7.62927	6.14679
Chr13:98207551-98208900	13	98207551	98208900	5.91619	6.29941	6.80537	6.34032	4.73175
Chr13:98209951-98210850	13	98209951	98210850	6.01572	5.82297	5.6248	5.82116	3.88376
Chr13:98213101-98215200	13	98213101	98215200	6.6938	6.94326	7.44583	7.02763	5.08539
Chr13:98215801-98217150	13	98215801	98217150	6.01572	6.65696	6.6248	6.43249	4.80976
Chr13:98223451-98226150	13	98223451	98226150	7.72354	7.32177	7.39033	7.47855	6.17654
Chr13:98319751-98320800	13	98319751	98320800	6.01572	5.82297	6.11023	5.98297	4.46872
Chr13:98331901-98332800	13	98331901	98332800	5.80927	5.94326	5.71791	5.82348	3.88376
Chr13:98333401-98334600	13	98333401	98334600	6.6324	6.2063	6.11023	6.31631	4.88376
Chr13:98334601-98336550	13	98334601	98336550	7.56827	7.72567	7.2725	7.52214	5.88376
Chr13:98336701-98385600	13	98336701	98385600	14.3739	14.2679	14.2015	14.2811	9.79545
Chr13:98385601-98398350	13	98385601	98398350	11.7918	11.5615	11.5139	11.6224	8.10099
Chr13:98398801-98401350	13	98398801	98401350	6.96681	7.2063	7.39033	7.18781	5.31672
Chr13:98406001-98409750	13	98406001	98409750	7.27876	7.99985	8.17734	7.81865	6.56183
Chr13:98421451-98422350	13	98421451	98422350	6.1963	5.69172	5.71791	5.86864	4.46872
Chr13:98428651-98432550	13	98428651	98432550	8.51822	7.97183	7.80537	8.09848	6.67035
Chr13:98475901-98477550	13	98475901	98477550	6.91619	6.05429	6.6248	6.53176	4.56183
Chr13:98483401-98486400	13	98483401	98486400	7.31829	7.52823	7.52526	7.45726	6.23426
Chr13:98490001-98490900	13	98490001	98490900	5.43076	6.05429	6.11023	5.86509	4.46872
Chr13:98490901-98491350	13	98490901	98491350	4.10883	5.2063	6.03984	5.11832	3.36918
Chr13:98491651-98494950	13	98491651	98494950	7.94172	7.88437	7.57589	7.80066	6.08539
Chr13:98496151-98527350	13	98496151	98527350	13.3128	13.0589	13.0644	13.1454	9.16546
Chr13:98527801-98540700	13	98527801	98540700	10.4262	10.4053	10.4594	10.4303	8.16916
Chr13:98540851-98541900	13	98540851	98541900	5.6938	5.82297	6.24147	5.91941	4.46872
Chr13:98542201-98543700	13	98542201	98543700	6.35676	6.62134	6.84719	6.60843	4.73175
Chr13:98546251-98547000	13	98546251	98547000	5.91619	5.88437	5.03984	5.61346	3.88376
Chr13:98547001-98548650	13	98547001	98548650	6.27876	6.75884	6.6248	6.55413	5.14679
Chr13:98548651-98558100	13	98548651	98558100	8.94172	9.38687	9.31782	9.21547	7.70138
Chr13:98558551-98593800	13	98558551	98593800	13.1004	12.821	12.7009	12.8741	9.42911
Chr13:98594101-98596350	13	98594101	98596350	7.39424	7.40793	6.6248	7.14232	5.41981
Chr13:98695201-98697150	13	98695201	98697150	7.50115	6.91412	6.17734	6.8642	5.73175
Chr13:99446101-99447450	13	99446101	99447450	4.91619	6.38687	7.03984	6.1143	5.02126
Chr13:99894301-99901650	13	99894301	99901650	9.65573	9.71726	9.86766	9.74688	7.13169
Chr13:100104601-100107000	13	100104601	100107000	6.50115	6.97183	7.74028	7.07109	5.69111
Chr13:100107151-100107900	13	100107151	100107900	4.10883	6.15739	5.80537	5.3572	4.46872
Chr13:100498051-100499100	13	100498051	100499100	6.27876	5.69172	6.03984	6.00344	4.36918
Chr13:100546051-100555800	13	100546051	100555800	10.6975	10.5306	10.3326	10.5203	7.23426
Chr13:100556101-100557900	13	100556101	100557900	6.6938	7.02733	6.80537	6.84216	4.80976
Chr13:100557901-100558500	13	100557901	100558500	4.43076	5.29941	5.71791	5.14936	3.73175
Chr13:100560601-100561350	13	100560601	100561350	5.80927	5.75884	5.41835	5.66215	4.02126
Chr13:101090101-101090850	13	101090101	101090850	4.43076	6.05429	5.03984	5.17496	3.56183
Chr13:101091901-101092650	13	101091901	101092650	6.27876	5.2063	5.41835	5.63447	3.88376
Chr13:102366751-102367800	13	102366751	102367800	5.43076	6.3438	5.96584	5.91347	4.56183
Chr13:102367801-102372600	13	102367801	102372600	9.15323	8.75062	8.86766	8.92384	6.62792
Chr13:102373651-102377400	13	102373651	102377400	8.15323	7.89932	8.52526	8.1926	6.49257
Chr13:102531751-102533700	13	102531751	102533700	6.43076	7.02733	6.71791	6.72533	5.56183
Chr13:102534151-102535800	13	102534151	102535800	5.43076	7.05429	6.67211	6.38572	4.80976
Chr13:102568951-102570150	13	102568951	102570150	6.50115	6.46933	6.88783	6.61944	5.41981
Chr13:102575251-102580050	13	102575251	102580050	8.89019	8.29941	7.82643	8.33868	6.67035
Chr13:103110301-103111650	13	103110301	103111650	6.27876	6.58481	6.36177	6.40844	4.80976
Chr13:103331101-103334250	13	103331101	103334250	9.15323	7.79126	8.03984	8.32811	6.08539
Chr13:103702051-103702650	13	103702051	103702650	4.91619	5.62134	5.03984	5.19245	3.73175
Chr13:103777501-103779150	13	103777501	103779150	6.6938	6.38687	6.96584	6.68217	5.14679
Chr13:103923301-103924050	13	103923301	103924050	5.43076	5.54733	5.41835	5.46548	4.02126
Chr13:104863651-104865750	13	104863651	104865750	7.1963	7.05429	7.24147	7.16402	5.56183
Chr13:105439501-105440250	13	105439501	105440250	4.6938	5.46933	6.24147	5.4682	4.02126
Chr13:105442651-105447450	13	105442651	105447450	9.18565	8.55679	9.01253	8.91832	6.49257
Chr13:107163001-107165850	13	107163001	107165850	7.78126	7.62134	7.52526	7.64262	5.88376
Chr13:107166001-107168850	13	107166001	107168850	7.89019	8.10676	7.86766	7.95487	5.98809
Chr13:107208751-107210100	13	107208751	107210100	6.86372	6.82297	6.41835	6.70168	4.80976
Chr13:107213101-107214150	13	107213101	107214150	4.91619	6.15739	6.52526	5.86628	4.36918
Chr13:107215201-107217600	13	107215201	107217600	6.86372	7.27669	7.74028	7.29356	5.73175
Chr13:107247751-107248800	13	107247751	107248800	6.1963	5.94326	6.11023	6.08326	4.73175
Chr13:107249701-107250750	13	107249701	107250750	6.75269	5.69172	6.11023	6.18488	4.46872
Chr13:107468101-107469000	13	107468101	107469000	5.56827	5.99985	5.52526	5.69779	3.73175
Chr13:109113901-109119900	13	109113901	109119900	8.35676	8.85399	8.70659	8.63912	6.80976
Chr13:109121701-109122300	13	109121701	109122300	4.91619	5.2063	5.80537	5.30929	4.14679
Chr13:110278651-110280300	13	110278651	110280300	6.91619	7.38687	7.33262	7.21189	5.26227
Chr13:111490801-111493800	13	111490801	111493800	7.94172	8.15739	8.48609	8.19507	5.77128
Chr13:111684601-111685650	13	111684601	111685650	5.80927	6.29941	5.88783	5.99884	4.36918
Chr13:111994951-111996750	13	111994951	111996750	6.35676	6.65696	6.57589	6.52987	5.60622
Chr13:112108651-112110600	13	112108651	112110600	6.86372	7.8072	6.80537	7.15877	5.31672
Chr13:112110751-112119600	13	112110751	112119600	10.0688	10.2681	9.45262	9.92984	7.84723
Chr13:112120051-112129050	13	112120051	112129050	9.65573	9.81904	9.08423	9.51967	7.60622
Chr13:112129051-112131600	13	112129051	112131600	6.86372	7.7088	7.00331	7.19194	5.73175
Chr13:112393501-112397850	13	112393501	112397850	8.41261	7.98591	8.33262	8.24371	6.86561
Chr13:112977151-113005500	13	112977151	113005500	13.6494	12.764	12.5309	12.9814	9.06565
Chr13:113007151-113009850	13	113007151	113009850	8.01572	7.62134	7.14417	7.59374	6.17654
Chr13:113009851-113010600	13	113009851	113010600	5.27876	6.29941	5.30287	5.62701	3.56183
Chr13:113014201-113014950	13	113014201	113014950	5.56827	5.94326	5.17734	5.56296	3.73175
Chr13:113017951-113019000	13	113017951	113019000	6.43076	6.15739	4.88783	5.82533	4.56183
Chr13:113019001-113019600	13	113019001	113019600	5.10883	5.69172	4.71791	5.17282	2.88376
Chr13:113022601-113038350	13	113022601	113038350	11.8951	11.3232	10.6663	11.2948	8.14679
Chr13:113038351-113040900	13	113038351	113040900	7.91619	7.58481	7.07546	7.52549	5.64929
Chr13:113045101-113045850	13	113045101	113045850	5.91619	5.88437	4.52526	5.44194	4.14679
Chr13:113209501-113210850	13	113209501	113210850	6.1963	5.94326	6.57589	6.23848	4.88376
Chr13:113294101-113295000	13	113294101	113295000	6.43076	5.88437	4.88783	5.73432	4.36918
Chr13:113348701-113349300	13	113348701	113349300	6.50115	4.10676	4.88783	5.16525	3.56183
Chr13:113639401-113640000	13	113639401	113640000	6.27876	5.10676	4.88783	5.42445	4.02126
Chr13:113661751-113662950	13	113661751	113662950	6.56827	5.94326	6.36177	6.2911	5.02126
Chr13:113667601-113669400	13	113667601	113669400	6.86372	7.46933	7.33262	7.22189	6.05368
Chr13:113915701-113916150	13	113915701	113916150	4.91619	5.62134	4.88783	5.14179	3.36918
Chr13:113918851-113919450	13	113918851	113919450	6.35676	5.10676	4.52526	5.3296	3.88376
Chr13:113919901-113920350	13	113919901	113920350	5.10883	5.2063	5.30287	5.206	3.56183
Chr13:114453601-114458850	13	114453601	114458850	10.2484	9.67445	9.01253	9.64512	6.60622
Chr13:114459151-114460050	13	114459151	114460050	6.35676	5.75884	4.88783	5.66781	3.36918
Chr13:114460051-114460800	13	114460051	114460800	6.35676	4.99985	5.17734	5.51132	3.14679
Chr13:114460951-114462300	13	114460951	114462300	6.43076	6.54733	6.67211	6.55007	5.02126
Chr13:114815551-114816150	13	114815551	114816150	5.6938	4.88437	5.52526	5.36781	3.88376
Chr13:115230601-115232400	13	115230601	115232400	5.91619	7.05429	6.88783	6.61944	5.51603
Chr13:115245901-115246200	13	115245901	115246200	5.10883	5.2063	4.03984	4.78499	2.88376
Chr13:115449451-115450050	13	115449451	115450050	4.6938	5.2063	5.17734	5.02581	3.56183
Chr13:115672351-115673250	13	115672351	115673250	5.10883	5.82297	6.52526	5.81902	4.36918
Chr13:115673251-115674750	13	115673251	115674750	4.6938	6.69172	7.60055	6.32869	5.20569
Chr13:115675051-115677300	13	115675051	115677300	4.91619	6.99985	8.31782	6.74462	5.36918
Chr13:115677601-115681800	13	115677601	115681800	6.27876	8.45928	9.36896	8.03566	6.23426
Chr13:115683151-115686900	13	115683151	115686900	7.35676	8.31063	9.4114	8.3596	6.02126
Chr13:115691551-115692750	13	115691551	115692750	3.6938	6.38687	7.07546	5.71871	4.14679
Chr13:115693351-115694100	13	115693351	115694100	4.6938	5.54733	6.6248	5.62198	4.26227
Chr13:115694551-115695450	13	115694551	115695450	5.27876	6.05429	6.36177	5.89827	4.80976
Chr13:116289151-116316750	13	116289151	116316750	13.3322	13.2738	13.4214	13.3425	9.06167
Chr13:116316751-116320650	13	116316751	116320650	7.50115	8.15739	8.61273	8.09042	6.51603
Chr13:116514301-116514900	13	116514301	116514900	3.6938	4.29941	6.30287	4.76536	3.14679
Chr13:116514901-116515500	13	116514901	116515500	4.43076	3.88437	6.41835	4.91116	3.56183
Chr13:116516251-116517450	13	116516251	116517450	4.6938	5.94326	7.00331	5.88012	4.02126
Chr13:116694751-116695650	13	116694751	116695650	6.01572	5.10676	6.17734	5.76661	4.26227
Chr13:116698351-116716350	13	116698351	116716350	12.179	12.1339	12.3326	12.2151	8.20569
Chr13:116716351-116719050	13	116716351	116719050	6.6324	7.58481	7.90773	7.37498	6.14679
Chr13:117219601-117220950	13	117219601	117220950	6.75269	6.29941	5.80537	6.28582	4.14679
Chr13:117221251-117222750	13	117221251	117222750	6.96681	6.79126	6.17734	6.64514	5.26227
Chr13:117600751-117601950	13	117600751	117601950	6.35676	5.54733	6.36177	6.08862	4.56183
Chr13:117602551-117604950	13	117602551	117604950	8.48387	7.54733	8.09295	8.04139	5.20569
Chr13:118389001-118389450	13	118389001	118389450	3.10883	4.10676	6.17734	4.46431	2.56183
Chr13:118389451-118390350	13	118389451	118390350	4.91619	6.05429	6.24147	5.73732	3.88376
Chr13:118390351-118391850	13	118390351	118391850	4.91619	6.854	7.11023	6.29347	4.26227
Chr13:118391851-118392300	13	118391851	118392300	3.10883	5.46933	4.88783	4.48867	3.56183
Chr13:118393501-118395300	13	118393501	118395300	5.80927	6.62134	7.03984	6.49015	4.56183
Chr13:118396051-118396950	13	118396051	118396950	4.43076	6.05429	5.96584	5.48363	3.36918
Chr13:118396951-118402650	13	118396951	118402650	7.6324	9.12596	9.25707	8.67181	6.51603
Chr13:118711201-118719300	13	118711201	118719300	9.62453	9.60774	9.60665	9.61298	6.80976
Chr13:119632801-119634750	13	119632801	119634750	5.56827	7.2536	7.4728	6.76489	5.41981
Chr13:119636701-119638200	13	119636701	119638200	5.80927	6.42869	6.88783	6.37527	5.02126
Chr13:119835151-119835450	13	119835151	119835450	4.6938	4.29941	5.17734	4.72351	3.14679
Chr13:119952751-119955450	13	119952751	119955450	7.66342	8.26519	7.24147	7.72336	5.60622
Chr13:119964751-119965500	13	119964751	119965500	5.91619	5.54733	5.17734	5.54695	0.409826
Chr13:120020251-120020700	13	120020251	120020700	5.56827	5.10676	4.30287	4.99263	0.561829
Chr13:120020701-120021000	13	120020701	120021000	5.27876	5.46933	3.30287	4.68365	0.561829
Chr13:120022951-120026250	13	120022951	120026250	8.50115	9.23014	8.82643	8.85258	3.88376
Chr13:120027151-120028050	13	120027151	120028050	7.15323	7.18205	6.88783	7.07437	2.56183
Chr13:120028801-120029700	13	120028801	120029700	6.6938	6.38687	5.88783	6.32283	0.409826
Chr13:120029701-120030600	13	120029701	120030600	6.56827	5.29941	5.41835	5.76201	0.561829
Chr13:120031201-120031500	13	120031201	120031500	4.43076	4.99985	4.88783	4.77281	0.409826
Chr13:120031501-120033150	13	120031501	120033150	7.96681	7.58481	6.96584	7.50582	1.56183
Chr13:120033151-120034650	13	120033151	120034650	7.66342	8.23014	8.05776	7.98377	4.02126
Chr13:120035551-120037350	13	120035551	120037350	7.66342	7.88437	7.71791	7.75523	3.14679
Chr13:120037351-120040200	13	120037351	120040200	8.46639	8.79126	8.16085	8.47283	2.56183
Chr13:120044551-120045000	13	120044551	120045000	2.10883	5.38687	5.03984	4.17851	2.56183
Chr13:120097051-120097650	13	120097051	120097650	6.6324	4.62134	4.71791	5.32388	1.56183
Chr14:7754251-7754850	14	7754251	7754850	4.91619	5.2063	5.88783	5.33677	3.88376
Chr14:7998901-8001900	14	7998901	8001900	7.99148	7.40793	7.82643	7.74195	6.17654
Chr14:8220001-8220450	14	8220001	8220450	4.91619	4.29941	5.6248	4.9468	2.88376
Chr14:8255551-8258550	14	8255551	8258550	7.66342	7.48923	7.49927	7.55064	5.64929
Chr14:8265301-8265600	14	8265301	8265600	4.91619	4.99985	4.52526	4.81377	3.14679
Chr14:8316601-8319300	14	8316601	8319300	8.55178	6.50886	7.07546	7.3787	5.95415
Chr14:12275851-12281250	14	12275851	12281250	7.75269	9.03412	8.75133	8.51271	6.62792
Chr14:12281401-12283200	14	12281401	12283200	5.91619	7.29941	7.17734	6.79765	4.80976
Chr14:12314551-12315150	14	12314551	12315150	5.43076	5.38687	5.41835	5.41199	2.56183
Chr14:12319801-12322350	14	12319801	12322350	7.1963	7.48923	7.49927	7.39493	5.64929
Chr14:12322501-12367950	14	12322501	12367950	13.7608	13.4991	13.5091	13.5896	9.62252
Chr14:12368101-12375450	14	12368101	12375450	9.1963	9.22422	9.03079	9.15043	7.14679
Chr14:12375601-12402150	14	12375601	12402150	12.3413	12.0783	11.6966	12.0387	9.04967
Chr14:12402601-12407250	14	12402601	12407250	9.00365	8.43896	7.82643	8.42301	6.53911
Chr14:12407851-12409950	14	12407851	12409950	6.86372	7.02733	6.80537	6.89881	5.46872
Chr14:12417451-12418500	14	12417451	12418500	6.35676	5.99985	5.6248	5.9938	4.56183
Chr14:12529801-12530550	14	12529801	12530550	6.35676	5.10676	4.71791	5.39381	2.88376
Chr14:12823501-12823950	14	12823501	12823950	5.6938	4.99985	4.88783	5.19383	3.14679
Chr14:13259851-13260750	14	13259851	13260750	3.10883	5.54733	6.4728	5.04299	3.88376
Chr14:13261051-13261650	14	13261051	13261650	4.10883	5.10676	5.80537	5.00699	3.36918
Chr14:13276651-13277250	14	13276651	13277250	3.6938	5.10676	5.96584	4.92213	3.88376
Chr14:13277701-13279200	14	13277701	13279200	3.10883	6.854	7.11023	5.69102	4.26227
Chr14:13279651-13280400	14	13279651	13280400	4.43076	5.29941	6.17734	5.3025	4.02126
Chr14:13281751-13283850	14	13281751	13283850	4.43076	7.3655	7.39033	6.39553	5.31672
Chr14:13289251-13290000	14	13289251	13290000	4.10883	5.82297	5.30287	5.07822	4.02126
Chr14:13653601-13654500	14	13653601	13654500	3.6938	5.54733	6.84719	5.36277	4.64929
Chr14:13654951-13655250	14	13654951	13655250	4.10883	4.62134	5.30287	4.67768	2.14679
Chr14:13655251-13656150	14	13655251	13656150	3.6938	5.88437	6.7623	5.44682	3.14679
Chr14:13763101-13764000	14	13763101	13764000	4.10883	5.54733	6.57589	5.41069	4.14679
Chr14:13764301-13766400	14	13764301	13766400	6.43076	6.99985	7.17734	6.86932	5.26227
Chr14:13766401-13769700	14	13766401	13769700	7.31829	8.41835	8.77319	8.16994	5.73175
Chr14:13769701-13772700	14	13769701	13772700	7.80927	7.69172	8.14417	7.88172	5.46872
Chr14:13773151-13774950	14	13773151	13774950	4.10883	7.08077	7.6248	6.27147	5.08539
Chr14:15438001-15438750	14	15438001	15438750	6.01572	5.2063	4.88783	5.36995	3.73175
Chr14:16197451-16199700	14	16197451	16199700	6.1963	6.94326	7.64865	6.9294	4.95415
Chr14:16200001-16200750	14	16200001	16200750	4.91619	5.75884	5.96584	5.54695	4.26227
Chr14:16203901-16204500	14	16203901	16204500	4.10883	5.75884	4.88783	4.9185	3.36918
Chr14:16205701-16206000	14	16205701	16206000	3.10883	5.10676	4.88783	4.36781	2.56183
Chr14:16566301-16575450	14	16566301	16575450	7.83675	8.83079	9.97057	8.87937	7.10099
Chr14:16577551-16578450	14	16577551	16578450	4.91619	5.54733	6.24147	5.56833	4.02126
Chr14:16727551-16728600	14	16727551	16728600	5.43076	5.54733	6.80537	5.92782	4.46872
Chr14:16729051-16733850	14	16729051	16733850	8.06303	8.44915	9.2648	8.59233	6.41981
Chr14:16733851-16740150	14	16733851	16740150	8.79533	8.98591	9.51881	9.10002	6.64929
Chr14:16740601-16742850	14	16740601	16742850	6.6938	6.58481	7.92736	7.06866	5.46872
Chr14:17169601-17175600	14	17169601	17175600	8.35676	8.81511	9.06664	8.74617	6.44447
Chr14:17262151-17262450	14	17262151	17262450	5.27876	4.99985	4.03984	4.77281	2.88376
Chr14:18188851-18190050	14	18188851	18190050	4.91619	6.10676	6.30287	5.77527	4.56183
Chr14:18240301-18241200	14	18240301	18241200	6.01572	5.46933	6.36177	5.94894	4.02126
Chr14:18243301-18244500	14	18243301	18244500	6.01572	5.99985	6.52526	6.18028	4.73175
Chr14:18245401-18245850	14	18245401	18245850	5.27876	4.75884	5.41835	5.15198	3.14679
Chr14:18245851-18246450	14	18245851	18246450	4.91619	5.46933	5.80537	5.39696	1.56183
Chr14:18247351-18248250	14	18247351	18248250	4.91619	5.88437	5.96584	5.5888	4.14679
Chr14:18250651-18252600	14	18250651	18252600	6.43076	7.08077	7.14417	6.88523	5.73175
Chr14:18259051-18259800	14	18259051	18259800	3.10883	5.29941	6.03984	4.81603	3.36918
Chr14:18262051-18262650	14	18262051	18262650	5.10883	4.88437	5.30287	5.09869	3.36918
Chr14:19826701-19829550	14	19826701	19829550	7.96681	7.82297	7.4728	7.75419	6.39472
Chr14:20089651-20090400	14	20089651	20090400	5.43076	5.38687	6.30287	5.70683	4.46872
Chr14:20100751-20101050	14	20100751	20101050	4.43076	4.88437	5.03984	4.78499	2.88376
Chr14:20258851-20260800	14	20258851	20260800	7.39424	6.854	6.71791	6.98871	5.51603
Chr14:20665951-20671800	14	20665951	20671800	9.24838	9.15739	9.20172	9.2025	6.90168
Chr14:21368251-21368850	14	21368251	21368850	4.43076	5.2063	5.6248	5.08729	3.73175
Chr14:21585301-21587400	14	21585301	21587400	7.60069	7.10676	7.11023	7.27256	4.73175
Chr14:21928651-21930000	14	21928651	21930000	5.80927	6.58481	6.24147	6.21185	4.14679
Chr14:21972451-21974550	14	21972451	21974550	6.56827	6.82297	7.14417	6.84514	5.56183
Chr14:21976351-22000950	14	21976351	22000950	13.337	12.7832	13.0881	13.0694	8.58973
Chr14:22001251-22009350	14	22001251	22009350	9.01572	9.34925	9.74028	9.36842	7.13169
Chr14:22010401-22011450	14	22010401	22011450	4.91619	6.2536	6.6248	5.93153	4.95415
Chr14:22011451-22018500	14	22011451	22018500	8.64799	8.87684	8.95631	8.82705	7.14679
Chr14:22018801-22020150	14	22018801	22020150	6.6324	6.38687	6.41835	6.4792	4.64929
Chr14:22020451-22021200	14	22020451	22021200	5.80927	5.10676	5.96584	5.62729	4.36918
Chr14:22034101-22044300	14	22034101	22044300	9.22777	9.95046	10.284	9.82073	7.85645
Chr14:22055701-22057050	14	22055701	22057050	6.43076	6.2536	6.11023	6.26486	4.95415
Chr14:22114201-22115550	14	22114201	22115550	5.27876	6.2063	6.57589	6.02032	4.88376
Chr14:22116151-22116900	14	22116151	22116900	5.43076	5.69172	5.71791	5.61346	3.88376
Chr14:22118851-22119750	14	22118851	22119750	5.56827	5.54733	5.96584	5.69381	4.14679
Chr14:22197751-22198050	14	22197751	22198050	4.43076	4.99985	4.88783	4.77281	3.14679
Chr14:22198201-22199250	14	22198201	22199250	5.56827	5.94326	6.41835	5.97663	3.56183
Chr14:22209301-22213500	14	22209301	22213500	8.58457	8.18205	8.5508	8.43914	6.46872
Chr14:22215151-22215900	14	22215151	22215900	5.56827	5.62134	5.30287	5.49749	3.36918
Chr14:22346101-22346400	14	22346101	22346400	1.95683	5.54733	4.71791	4.07402	2.88376
Chr14:22347151-22347450	14	22347151	22347450	4.10883	4.62134	5.30287	4.67768	3.36918
Chr14:22354051-22354950	14	22354051	22354950	5.6938	5.99985	5.6248	5.77281	4.36918
Chr14:22512151-22513050	14	22512151	22513050	5.10883	6.2063	5.71791	5.67768	4.02126
Chr14:22513201-22514100	14	22513201	22514100	3.10883	6.2063	6.03984	5.11832	4.26227
Chr14:22571401-22572000	14	22571401	22572000	4.10883	5.46933	5.30287	4.96035	3.36918
Chr14:23046451-23049900	14	23046451	23049900	7.15323	7.56619	8.53809	7.7525	6.41981
Chr14:23049901-23050950	14	23049901	23050950	6.1963	5.54733	7.17734	6.30699	4.56183
Chr14:23054851-23055750	14	23054851	23055750	4.91619	5.82297	6.41835	5.71917	3.56183
Chr14:23460451-23461350	14	23460451	23461350	5.6938	5.82297	6.17734	5.89804	4.14679
Chr14:23577001-23577600	14	23577001	23577600	3.10883	5.99985	5.03984	4.71617	3.88376
Chr14:23577601-23577900	14	23577601	23577900	4.6938	5.38687	4.03984	4.70683	2.56183
Chr14:23579251-23580300	14	23579251	23580300	6.10883	6.38687	5.30287	5.93286	4.02126
Chr14:23580301-23583300	14	23580301	23583300	7.10883	7.86926	7.17734	7.38515	5.73175
Chr14:23850151-23851050	14	23850151	23851050	6.01572	5.99985	4.88783	5.63447	3.56183
Chr14:23898601-23903400	14	23898601	23903400	8.76704	8.51858	7.784	8.35654	6.64929
Chr14:23903701-23905050	14	23903701	23905050	7.10883	6.3438	5.88783	6.44682	5.26227
Chr14:23905201-23906550	14	23905201	23906550	6.1963	6.50886	6.24147	6.31554	4.26227
Chr14:23906701-23909550	14	23906701	23909550	7.27876	7.3655	7.20976	7.28467	6.20568
Chr14:23998801-24004200	14	23998801	24004200	9.85703	9.25941	7.86766	8.9947	6.73175
Chr14:24004501-24008400	14	24004501	24008400	8.61663	8.44915	7.41835	8.16138	6.02126
Chr14:24008851-24014400	14	24008851	24014400	8.50115	8.96474	8.60055	8.68881	7.06962
Chr14:24015301-24016350	14	24015301	24016350	6.1963	6.05429	5.71791	5.9895	4.73175
Chr14:24053251-24054600	14	24053251	24054600	5.80927	6.58481	6.80537	6.39982	5.08539
Chr14:24054901-24056700	14	24054901	24056700	6.86372	6.69172	6.80537	6.78694	5.64929
Chr14:24061201-24064650	14	24061201	24064650	7.60069	7.62134	7.52526	7.58243	5.91938
Chr14:24064801-24066300	14	24064801	24066300	6.96681	6.82297	6.7623	6.85069	5.41981
Chr14:24246901-24248250	14	24246901	24248250	6.1963	6.2063	6.6248	6.34246	4.64929
Chr14:24273601-24275850	14	24273601	24275850	7.46639	7.74235	7.36177	7.5235	5.77128
Chr14:24281101-24284100	14	24281101	24284100	7.83675	7.10676	7.07546	7.33966	6.49257
Chr14:24285001-24286800	14	24285001	24286800	6.91619	6.50886	7.14417	6.85641	5.36918
Chr14:24352351-24353250	14	24352351	24353250	4.10883	5.94326	6.36177	5.47129	4.02126
Chr14:24407401-24408300	14	24407401	24408300	5.6938	5.46933	6.11023	5.75778	3.88376
Chr14:24544951-24549000	14	24544951	24549000	7.06303	7.95762	8.41835	7.813	6.36918
Chr14:24554851-24558900	14	24554851	24558900	7.43076	7.79126	8.02169	7.7479	6.84723
Chr14:24558901-24560400	14	24558901	24560400	6.01572	5.99985	7.14417	6.38658	5.36918
Chr14:24773101-24774600	14	24773101	24774600	7.01572	6.15739	6.30287	6.49199	5.26227
Chr14:24777001-24778650	14	24777001	24778650	7.1963	6.58481	6.24147	6.67419	5.14679
Chr14:24827401-24831600	14	24827401	24831600	8.51822	7.854	7.64865	8.00695	6.95415
Chr14:24867451-24868500	14	24867451	24868500	6.6938	5.99985	5.71791	6.13718	4.73175
Chr14:25268251-25269000	14	25268251	25269000	5.43076	6.10676	5.52526	5.6876	3.56183
Chr14:25841701-25843350	14	25841701	25843350	6.91619	6.38687	6.71791	6.67366	4.56183
Chr14:26303401-26305350	14	26303401	26305350	6.96681	7.1323	7.03984	7.04632	5.26227
Chr14:26536951-26538900	14	26536951	26538900	6.6938	7.2536	7.39033	7.11258	5.84723
Chr14:26539351-26540550	14	26539351	26540550	6.1963	5.88437	6.7623	6.28099	5.02126
Chr14:26672401-26681400	14	26672401	26681400	8.79533	9.42353	9.45262	9.22383	7.52761
Chr14:26681401-26683050	14	26681401	26683050	6.80927	6.10676	6.80537	6.5738	5.02126
Chr14:26683501-26684250	14	26683501	26684250	6.10883	5.10676	5.52526	5.58029	3.88376
Chr14:26999551-27001950	14	26999551	27001950	6.80927	7.29941	7.14417	7.08428	5.56183
Chr14:27335401-27337200	14	27335401	27337200	6.75269	6.50886	6.96584	6.74246	4.95415
Chr14:27622951-27626100	14	27622951	27626100	7.72354	7.77514	7.67211	7.7236	5.73175
Chr14:27793651-27794850	14	27793651	27794850	5.6938	6.2063	6.57589	6.15866	5.02126
Chr14:27870451-27871350	14	27870451	27871350	4.6938	5.54733	6.6248	5.62198	4.46872
Chr14:27871951-27878250	14	27871951	27878250	8.73819	9.47433	9.60665	9.27306	7.14679
Chr14:27878551-27883500	14	27878551	27883500	8.03957	8.67445	9.30287	8.6723	6.73175
Chr14:28002751-28003200	14	28002751	28003200	2.10883	5.54733	5.30287	4.31968	3.56183
Chr14:28003201-28004100	14	28003201	28004100	4.43076	6.46933	6.03984	5.64664	3.56183
Chr14:28051351-28052250	14	28051351	28052250	6.01572	5.82297	5.52526	5.78799	4.14679
Chr14:28052251-28054500	14	28052251	28054500	6.10883	7.29941	7.17734	6.86186	5.41981
Chr14:28054501-28055400	14	28054501	28055400	3.10883	6.38687	6.41835	5.30468	2.14679
Chr14:28055401-28057800	14	28055401	28057800	7.60069	8.21827	7.7623	7.86042	5.84723
Chr14:28058701-28061400	14	28058701	28061400	7.1963	8.10676	7.88783	7.7303	6.02126
Chr14:28061551-28065150	14	28061551	28065150	7.80927	8.31063	8.39033	8.17008	6.64929
Chr14:28075051-28078950	14	28075051	28078950	7.35676	8.01365	8.6248	7.9984	6.17654
Chr14:28079251-28085700	14	28079251	28085700	7.99148	9.12596	9.60055	8.90599	7.13169
Chr14:28086151-28088550	14	28086151	28088550	4.6938	7.54733	7.88783	6.70965	5.41981
Chr14:28510201-28510800	14	28510201	28510800	4.6938	4.99985	5.88783	5.19383	2.56183
Chr14:29098651-29101350	14	29098651	29101350	6.96681	7.2536	7.17734	7.13259	5.73175
Chr14:29110801-29116200	14	29110801	29116200	9.12006	9.15739	8.92736	9.06827	6.88376
Chr14:29116801-29118450	14	29116801	29118450	6.75269	7.05429	6.52526	6.77742	5.36918
Chr14:29120101-29121150	14	29120101	29121150	4.43076	6.2536	6.17734	5.62057	4.46872
Chr14:29121151-29122950	14	29121151	29122950	6.01572	7.02733	6.41835	6.48713	5.36918
Chr14:29173501-29175150	14	29173501	29175150	6.75269	6.72567	6.7623	6.74689	5.02126
Chr14:29179201-29183250	14	29179201	29183250	8.64799	8.62134	8.69519	8.65484	6.20568
Chr14:29183701-29184000	14	29183701	29184000	4.91619	4.88437	5.03984	4.9468	3.56183
Chr14:29184151-29185350	14	29184151	29185350	6.50115	6.46933	6.17734	6.38261	4.26227
Chr14:29185351-29186550	14	29185351	29186550	6.43076	5.88437	6.03984	6.11832	4.02126
Chr14:29715601-29728200	14	29715601	29728200	10.2433	10.3842	10.3797	10.3357	7.63864
Chr14:29943601-29944950	14	29943601	29944950	4.10883	6.38687	6.80537	5.76703	5.02126
Chr14:29946451-29947350	14	29946451	29947350	4.43076	6.15739	5.96584	5.518	4.36918
Chr14:30005251-30006150	14	30005251	30006150	5.80927	6.15739	5.71791	5.89486	4.26227
Chr14:30347251-30353400	14	30347251	30353400	9.80927	9.37087	8.80537	9.3285	6.67035
Chr14:30353551-30357150	14	30353551	30357150	8.90325	8.58481	8.02169	8.50325	5.88376
Chr14:30357301-30358950	14	30357301	30358950	7.01572	6.79126	6.96584	6.92427	4.88376
Chr14:30460501-30461400	14	30460501	30461400	6.10883	5.88437	5.41835	5.80385	4.14679
Chr14:30461701-30463800	14	30461701	30463800	6.96681	6.88437	7.03984	6.96367	5.80976
Chr14:30466501-30478800	14	30466501	30478800	9.47516	9.91043	10.0125	9.79937	8.01304
Chr14:30587701-30591450	14	30587701	30591450	8.29866	7.65696	8.05776	8.00446	6.31672
Chr14:30601201-30603900	14	30601201	30603900	7.6324	7.08077	7.07546	7.26287	5.95415
Chr14:30620851-30631500	14	30620851	30631500	10.8869	10.0239	9.68945	10.2001	7.85645
Chr14:30638851-30640800	14	30638851	30640800	7.23812	6.69172	6.52526	6.81837	5.64929
Chr14:30644551-30646200	14	30644551	30646200	6.6324	6.72567	6.41835	6.59214	5.56183
Chr14:30696001-30699600	14	30696001	30699600	8.66342	8.3438	7.92736	8.31153	6.44447
Chr14:30714451-30715650	14	30714451	30715650	7.56827	5.69172	5.80537	6.35512	4.02126
Chr14:30889201-30891000	14	30889201	30891000	7.06303	6.54733	6.17734	6.5959	4.95415
Chr14:30891751-30892050	14	30891751	30892050	5.56827	4.10676	4.71791	4.79765	3.14679
Chr14:30946201-30949200	14	30946201	30949200	7.89019	7.67445	7.69519	7.75328	6.23426
Chr14:31148251-31148700	14	31148251	31148700	6.27876	4.46933	5.03984	5.26264	2.88376
Chr14:31208551-31208850	14	31208551	31208850	6.10883	3.62133	4.30287	4.67768	1.56183
Chr14:31211551-31213650	14	31211551	31213650	7.66342	7.27669	6.03984	6.99331	5.41981
Chr14:31220401-31221000	14	31220401	31221000	6.10883	4.88437	4.88783	5.29368	3.73175
Chr14:31329301-31330200	14	31329301	31330200	6.6324	5.82297	5.30287	5.91941	4.26227
Chr14:31330351-31332750	14	31330351	31332750	6.50115	7.32177	7.49927	7.1074	5.14679
Chr14:31332751-31334100	14	31332751	31334100	6.56827	6.10676	6.36177	6.3456	4.56183
Chr14:31334101-31334400	14	31334101	31334400	4.6938	4.46933	5.41835	4.86049	2.56183
Chr14:31665601-31666350	14	31665601	31666350	5.80927	5.2063	5.80537	5.60698	4.14679
Chr14:31666801-31669200	14	31666801	31669200	7.35676	7.2536	6.36177	6.99071	5.64929
Chr14:31670251-31676400	14	31670251	31676400	9.01572	9.55207	9.08423	9.21734	7.06962
Chr14:31676401-31676700	14	31676401	31676700	2.10883	5.54733	4.52526	4.06048	3.14679
Chr14:31676701-31677300	14	31676701	31677300	3.10883	5.82297	5.30287	4.74489	3.56183
Chr14:31677751-31678950	14	31677751	31678950	3.10883	7.1323	6.17734	5.47282	3.56183
Chr14:32023201-32024400	14	32023201	32024400	6.75269	5.82297	6.41835	6.33134	5.08539
Chr14:32026501-32027850	14	32026501	32027850	6.86372	6.10676	6.11023	6.36024	4.88376
Chr14:32028601-32029800	14	32028601	32029800	6.6324	6.29941	5.80537	6.24573	4.73175
Chr14:32029801-32031000	14	32029801	32031000	6.6324	6.50886	5.96584	6.36903	4.56183
Chr14:32127751-32128800	14	32127751	32128800	6.01572	5.99985	5.96584	5.9938	4.36918
Chr14:32379751-32383050	14	32379751	32383050	7.91619	7.40793	8.14417	7.82276	5.91938
Chr14:32454901-32456700	14	32454901	32456700	7.35676	6.50886	7.11023	6.99195	5.02126
Chr14:32456701-32470350	14	32456701	32470350	11.7272	10.9397	11.1896	11.2855	7.86561
Chr14:32478901-32481450	14	32478901	32481450	7.75269	7.05429	7.784	7.53033	5.95415
Chr14:32486701-32487150	14	32486701	32487150	5.27876	5.2063	4.88783	5.1243	3.56183
Chr14:32492551-32495250	14	32492551	32495250	7.60069	7.65696	7.44583	7.56783	5.46872
Chr14:32495701-32497050	14	32495701	32497050	6.43076	6.38687	6.52526	6.44763	4.46872
Chr14:32499601-32500950	14	32499601	32500950	4.91619	6.46933	6.6248	6.00344	4.95415
Chr14:32500951-32504400	14	32500951	32504400	7.10883	7.82297	8.31782	7.74987	6.34319
Chr14:32587951-32588700	14	32587951	32588700	5.6938	5.38687	5.30287	5.46118	3.88376
Chr14:32589001-32590200	14	32589001	32590200	6.43076	6.15739	6.24147	6.27654	4.36918
Chr14:32590351-32603700	14	32590351	32603700	11.5476	10.9859	11.2916	11.275	7.63864
Chr14:32603701-32605350	14	32603701	32605350	6.1963	6.91412	7.24147	6.78396	4.73175
Chr14:32605501-32605800	14	32605501	32605800	5.43076	4.62134	4.88783	4.97998	2.14679
Chr14:32605951-32607450	14	32605951	32607450	6.01572	6.29941	7.20976	6.5083	4.88376
Chr14:32607901-32608500	14	32607901	32608500	5.43076	4.29941	5.80537	5.17851	3.36918
Chr14:32890351-32891850	14	32890351	32891850	6.80927	6.58481	6.30287	6.56565	4.88376
Chr14:33317401-33318750	14	33317401	33318750	6.75269	6.2536	6.30287	6.43639	4.73175
Chr14:33319801-33321000	14	33319801	33321000	6.91619	5.82297	5.96584	6.235	4.64929
Chr14:33346351-33353850	14	33346351	33353850	9.49254	9.33833	9.47946	9.43677	7.06962
Chr14:33448951-33449850	14	33448951	33449850	6.01572	5.82297	5.80537	5.88136	4.64929
Chr14:33918451-33919050	14	33918451	33919050	5.6938	4.46933	5.80537	5.32283	2.56183
Chr14:33919051-33923250	14	33919051	33923250	8.51822	7.95762	8.71791	8.39792	6.08539
Chr14:33923551-33926850	14	33923551	33926850	8.43076	7.72567	8.09295	8.08313	5.56183
Chr14:34084351-34085700	14	34084351	34085700	6.50115	6.15739	6.4728	6.37711	5.14679
Chr14:34088701-34089150	14	34088701	34089150	5.27876	5.46933	4.88783	5.21197	3.56183
Chr14:34106851-34108350	14	34106851	34108350	6.27876	6.75884	6.88783	6.64181	4.46872
Chr14:34109251-34109850	14	34109251	34109850	5.6938	5.10676	5.41835	5.4063	4.02126
Chr14:34110751-34112550	14	34110751	34112550	6.35676	6.72567	6.80537	6.62927	5.20569
Chr14:34116151-34116900	14	34116151	34116900	1.95683	5.62134	6.17734	4.58517	3.56183
Chr14:34117351-34119450	14	34117351	34119450	7.06303	6.79126	7.64865	7.16765	5.36918
Chr14:34123201-34126500	14	34123201	34126500	6.27876	7.7088	8.39033	7.4593	6.20568
Chr14:34126951-34128000	14	34126951	34128000	3.6938	6.05429	6.7623	5.50346	4.73175
Chr14:34129051-34154550	14	34129051	34154550	11.6087	11.5015	11.7596	11.6233	9.02126
Chr14:34156051-34157400	14	34156051	34157400	6.56827	6.15739	6.36177	6.36247	5.08539
Chr14:34167451-34167750	14	34167451	34167750	5.10883	4.99985	4.03984	4.71617	2.88376
Chr14:34199251-34200900	14	34199251	34200900	6.86372	6.15739	6.67211	6.5644	5.08539
Chr14:34202251-34203600	14	34202251	34203600	6.86372	6.10676	6.96584	6.64544	4.95415
Chr14:34203751-34205700	14	34203751	34205700	7.06303	6.75884	7.00331	6.94173	5.56183
Chr14:34205701-34207650	14	34205701	34207650	6.6938	7.2063	7.03984	6.97998	5.80976
Chr14:34218301-34221150	14	34218301	34221150	8.15323	7.38687	6.96584	7.50198	5.46872
Chr14:34613401-34614450	14	34613401	34614450	5.27876	5.75884	6.57589	5.87116	4.36918
Chr14:34614751-34615950	14	34614751	34615950	6.91619	6.50886	6.03984	6.48829	4.80976
Chr14:34811101-34812600	14	34811101	34812600	6.35676	6.05429	6.6248	6.34528	5.08539
Chr14:34813351-34815750	14	34813351	34815750	7.5351	7.1323	7.07546	7.24762	5.60622
Chr14:34815751-34819650	14	34815751	34819650	9.05135	8.39744	8.77319	8.74066	6.08539
Chr14:34820101-34823850	14	34820101	34823850	9.43975	8.71726	8.784	8.98034	5.80976
Chr14:37097551-37097850	14	37097551	37097850	5.27876	4.46933	5.41835	5.05548	1.56183
Chr14:37098001-37100400	14	37098001	37100400	7.66342	7.29941	7.17734	7.38006	5.56183
Chr14:39470101-39472650	14	39470101	39472650	7.39424	6.99985	7.24147	7.21185	5.26227
Chr14:39473251-39476250	14	39473251	39476250	8.29866	7.32177	8.34727	7.98923	5.56183
Chr14:44978551-44980800	14	44978551	44980800	5.56827	7.2536	7.6248	6.81556	5.20569
Chr14:44980801-44987700	14	44980801	44987700	8.60069	8.81511	9.29534	8.90371	7.10099
Chr14:44987701-44993250	14	44987701	44993250	9.45756	9.10031	9.38324	9.3137	6.39472
Chr14:46384351-46388250	14	46384351	46388250	9.0277	8.06759	8.68369	8.59299	5.51603
Chr14:46388401-46392600	14	46388401	46392600	9.07462	8.1323	9.09295	8.76662	5.91938
Chr14:46396051-46396950	14	46396051	46396950	4.6938	5.46933	6.84719	5.67011	4.73175
Chr14:46396951-46399500	14	46396951	46399500	7.46639	6.65696	7.88783	7.33706	5.08539
Chr14:46822801-46829250	14	46822801	46829250	8.5351	8.97889	9.09295	8.86898	7.14679
Chr14:46829401-46831050	14	46829401	46831050	6.27876	6.69172	6.36177	6.44408	4.88376
Chr14:46986001-46988700	14	46986001	46988700	7.35676	7.75884	7.7623	7.62597	5.41981
Chr14:46990951-46992150	14	46990951	46992150	5.43076	6.69172	6.24147	6.12132	4.88376
Chr14:47110651-47112600	14	47110651	47112600	6.75269	6.75884	6.67211	6.72788	5.41981
Chr14:47170951-47177100	14	47170951	47177100	8.70875	9.31063	9.24929	9.08956	6.84723
Chr14:47177401-47183550	14	47177401	47183550	8.43076	9.06096	9.20172	8.89781	6.90168
Chr14:47183551-47188350	14	47183551	47188350	8.29866	8.47932	8.5634	8.44712	6.41981
Chr14:47188651-47189250	14	47188651	47189250	6.35676	4.99985	4.52526	5.29396	3.73175
Chr14:47461801-47465850	14	47461801	47465850	7.89019	7.94326	8.28777	8.04041	6.36918
Chr14:47605201-47605950	14	47605201	47605950	4.6938	5.75884	6.11023	5.52095	4.56183
Chr14:47612251-47614200	14	47612251	47614200	6.56827	7.08077	7.44583	7.03162	5.80976
Chr14:47614501-47616750	14	47614501	47616750	7.06303	6.88437	6.80537	6.91759	5.46872
Chr14:47617201-47618850	14	47617201	47618850	6.10883	6.54733	6.6248	6.42699	5.41981
Chr14:47620801-47622450	14	47620801	47622450	6.27876	6.54733	6.96584	6.59731	5.20569
Chr14:47624251-47625150	14	47624251	47625150	5.6938	5.62134	6.24147	5.8522	4.36918
Chr14:47625451-47628150	14	47625451	47628150	6.91619	7.8072	7.5508	7.42473	6.14679
Chr14:47643751-47646450	14	47643751	47646450	7.27876	7.2063	7.44583	7.31029	5.64929
Chr14:47939851-47940600	14	47939851	47940600	5.10883	5.88437	5.30287	5.43202	4.36918
Chr14:47941201-47942250	14	47941201	47942250	6.27876	6.29941	5.6248	6.06766	4.36918
Chr14:48367801-48370500	14	48367801	48370500	7.35676	7.56619	7.9847	7.63588	5.88376
Chr14:48375901-48376950	14	48375901	48376950	5.56827	6.15739	6.30287	6.00951	4.64929
Chr14:48417001-48418050	14	48417001	48418050	6.27876	6.10676	5.88783	6.09112	4.80976
Chr14:48419251-48419850	14	48419251	48419850	3.6938	4.88437	6.4728	5.01699	3.88376
Chr14:48438301-48443550	14	48438301	48443550	7.86372	8.61229	9.06664	8.51422	6.93687
Chr14:48508351-48512850	14	48508351	48512850	8.79533	8.54733	9.11023	8.81763	6.98809
Chr14:48515401-48527100	14	48515401	48527100	9.93538	10.051	10.7486	10.245	7.88376
Chr14:48527101-48529500	14	48527101	48529500	7.78126	7.3655	7.71791	7.62155	5.95415
Chr14:48529951-48532500	14	48529951	48532500	6.75269	7.3438	7.57589	7.22413	5.64929
Chr14:48536401-48537300	14	48536401	48537300	4.91619	5.82297	6.6248	5.78799	4.80976
Chr14:48537901-48539100	14	48537901	48539100	5.56827	6.75884	5.80537	6.04416	4.46872
Chr14:48539401-48542550	14	48539401	48542550	7.27876	7.94326	8.16085	7.79429	6.02126
Chr14:48544951-48545700	14	48544951	48545700	5.10883	5.75884	5.80537	5.55768	3.73175
Chr14:48564901-48565800	14	48564901	48565800	5.80927	5.99985	5.17734	5.66215	4.36918
Chr14:48579751-48580200	14	48579751	48580200	5.80927	4.99985	4.71791	5.17568	2.56183
Chr14:48580651-48581400	14	48580651	48581400	5.80927	5.54733	5.71791	5.69151	4.02126
Chr14:48608551-48609150	14	48608551	48609150	5.10883	5.69172	4.71791	5.17282	3.56183
Chr14:48618901-48619500	14	48618901	48619500	5.6938	5.29941	5.30287	5.43202	3.56183
Chr14:48624601-48626400	14	48624601	48626400	6.6324	7.02733	6.41835	6.69269	5.26227
Chr14:48629401-48630900	14	48629401	48630900	6.1963	6.2063	6.92736	6.44332	4.36918
Chr14:48633901-48635700	14	48633901	48635700	6.01572	7.05429	6.41835	6.49612	5.02126
Chr14:48636001-48637950	14	48636001	48637950	6.27876	7.63926	7.17734	7.03179	5.14679
Chr14:48637951-48649500	14	48637951	48649500	9.76704	10.8862	10.6545	10.4359	7.91938
Chr14:48649651-48691950	14	48649651	48691950	13.8269	14.4764	14.407	14.2368	9.60075
Chr14:48731251-48733350	14	48731251	48733350	6.1963	7.02733	7.20976	6.81113	5.77128
Chr14:48733801-48745800	14	48733801	48745800	9.52669	10.8787	11.1753	10.5269	7.34319
Chr14:48746101-48747450	14	48746101	48747450	4.43076	6.38687	7.03984	5.95249	4.64929
Chr14:48748051-48748800	14	48748051	48748800	5.43076	5.99985	5.17734	5.53598	4.36918
Chr14:48748801-48752850	14	48748801	48752850	6.75269	7.98591	8.25707	7.66522	6.26227
Chr14:48844801-48845700	14	48844801	48845700	5.6938	5.99985	5.30287	5.6655	4.14679
Chr14:48847201-48848850	14	48847201	48848850	5.6938	6.97183	6.6248	6.43014	5.08539
Chr14:48850201-48857100	14	48850201	48857100	8.35676	9.65255	9.55711	9.18881	7.05368
Chr14:48857251-48858600	14	48857251	48858600	3.6938	6.54733	6.96584	5.73566	4.46872
Chr14:48879151-48880050	14	48879151	48880050	4.91619	6.10676	5.6248	5.54925	3.73175
Chr14:48892951-48895350	14	48892951	48895350	6.50115	7.32177	7.11023	6.97772	5.60622
Chr14:48907651-48910350	14	48907651	48910350	7.75269	7.23014	6.92736	7.3034	5.84723
Chr14:48930001-48930450	14	48930001	48930450	4.10883	5.46933	5.17734	4.9185	3.56183
Chr14:48935251-48936450	14	48935251	48936450	6.1963	6.2536	5.80537	6.08509	4.46872
Chr14:49123801-49125300	14	49123801	49125300	6.27876	6.38687	6.4728	6.37948	4.80976
Chr14:49525651-49526250	14	49525651	49526250	5.91619	4.75884	5.03984	5.23829	3.36918
Chr14:49526851-49527150	14	49526851	49527150	5.10883	4.75884	4.30287	4.72351	2.56183
Chr14:49527151-49527600	14	49527151	49527600	5.6938	5.2063	4.52526	5.14179	3.73175
Chr14:49786051-49788300	14	49786051	49788300	6.35676	7.29941	7.44583	7.034	4.88376
Chr14:51074101-51075450	14	51074101	51075450	6.27876	6.50886	6.17734	6.32165	4.88376
Chr14:51100351-51100800	14	51100351	51100800	4.6938	5.69172	4.03984	4.80845	2.88376
Chr14:51358651-51358950	14	51358651	51358950	4.43076	4.88437	4.88783	4.73432	2.14679
Chr14:51737701-51738000	14	51737701	51738000	4.91619	4.99985	4.30287	4.73964	3.36918
Chr14:51738751-51739950	14	51738751	51739950	7.39424	5.82297	5.96584	6.39435	3.88376
Chr14:51739951-51742650	14	51739951	51742650	8.10883	7.32177	7.2725	7.5677	5.14679
Chr14:53876251-53877150	14	53876251	53877150	6.35676	5.82297	5.41835	5.86603	4.46872
Chr14:54278851-54279450	14	54278851	54279450	4.91619	5.29941	5.6248	5.28013	3.88376
Chr14:54280051-54280650	14	54280051	54280650	4.91619	4.88437	5.80537	5.20198	3.88376
Chr14:54281551-54283050	14	54281551	54283050	6.01572	6.69172	6.57589	6.42778	5.20569
Chr14:54283801-54285000	14	54283801	54285000	5.43076	6.15739	6.24147	5.94321	4.26227
Chr14:54288451-54289050	14	54288451	54289050	4.10883	5.54733	5.52526	5.06048	3.88376
Chr14:54307801-54309600	14	54307801	54309600	6.43076	6.65696	7.39033	6.82602	5.14679
Chr14:54480151-54481050	14	54480151	54481050	6.6324	5.29941	5.17734	5.70305	4.46872
Chr14:54573151-54578250	14	54573151	54578250	8.95432	8.59403	8.9753	8.84122	6.62792
Chr14:54701401-54704400	14	54701401	54704400	8.39424	7.92876	7.7623	8.02843	5.88376
Chr14:54704701-54706500	14	54704701	54706500	7.39424	7.05429	6.30287	6.91713	5.64929
Chr14:54781651-54782550	14	54781651	54782550	6.27876	5.88437	5.03984	5.73432	4.02126
Chr14:54782551-54783750	14	54782551	54783750	6.01572	6.54733	5.88783	6.1503	4.36918
Chr14:54825751-54828450	14	54825751	54828450	6.91619	7.63926	7.57589	7.37711	5.91938
Chr14:54840301-54843300	14	54840301	54843300	6.1963	7.88437	8.20976	7.43014	6.11642
Chr14:55106701-55107750	14	55106701	55107750	7.10883	5.75884	5.17734	6.015	4.73175
Chr14:55178101-55180200	14	55178101	55180200	7.01572	6.94326	7.03984	6.99961	5.64929
Chr14:55215901-55217700	14	55215901	55217700	6.01572	6.62134	7.44583	6.6943	5.31672
Chr14:55218151-55223400	14	55218151	55223400	8.66342	9.02733	9.77861	9.15645	7.13169
Chr14:55223851-55226400	14	55223851	55226400	6.75269	7.15739	7.7623	7.22413	5.46872
Chr14:55230601-55233300	14	55230601	55233300	6.6324	7.23014	7.9847	7.28241	6.20568
Chr14:55459801-55460550	14	55459801	55460550	5.80927	5.29941	5.71791	5.60886	3.88376
Chr14:55460701-55461300	14	55460701	55461300	4.91619	5.88437	4.71791	5.17282	3.73175
Chr14:55465351-55469100	14	55465351	55469100	8.03957	8.09382	8.44583	8.19307	6.49257
Chr14:55469551-55470450	14	55469551	55470450	6.35676	5.82297	5.71791	5.96588	4.73175
Chr14:55510651-55514850	14	55510651	55514850	9.15323	7.94326	7.80537	8.30062	6.20568
Chr14:55515151-55528050	14	55515151	55528050	10.4126	10.0676	9.7009	10.0604	8.17654
Chr14:55528801-55532700	14	55528801	55532700	8.66342	8.40793	8.19364	8.42167	5.95415
Chr14:55532851-55534650	14	55532851	55534650	7.23812	6.99985	5.88783	6.7086	5.20569
Chr14:55534651-55535700	14	55534651	55535700	6.43076	6.58481	4.30287	5.77281	4.14679
Chr14:55536151-55540500	14	55536151	55540500	8.39424	8.77514	7.94673	8.37204	6.51603
Chr14:55541701-55542900	14	55541701	55542900	6.10883	6.2063	6.11023	6.14179	4.73175
Chr14:55684801-55687650	14	55684801	55687650	7.60069	7.69172	7.00331	7.43191	6.46872
Chr14:55711651-55714500	14	55711651	55714500	8.27876	7.27669	7.57589	7.71044	6.23426
Chr14:55730101-55731150	14	55730101	55731150	6.43076	6.15739	5.71791	6.10202	4.64929
Chr14:55760701-55762500	14	55760701	55762500	7.66342	6.99985	6.41835	7.02721	5.31672
Chr14:55762801-55766250	14	55762801	55766250	8.43076	7.89932	7.88783	8.07264	6.23426
Chr14:55766251-55778850	14	55766251	55778850	10.5309	9.92146	9.91758	10.1233	8.06962
Chr14:55778851-55780200	14	55778851	55780200	7.06303	6.2063	5.96584	6.41172	5.02126
Chr14:55781551-55789350	14	55781551	55789350	9.8503	8.79925	8.89782	9.18246	7.45665
Chr14:55810201-55812600	14	55810201	55812600	7.6324	7.48923	7.33262	7.48475	5.36918
Chr14:55822501-55822950	14	55822501	55822950	3.6938	4.99985	5.88783	4.86049	3.56183
Chr14:55823401-55831950	14	55823401	55831950	10.2278	9.30503	9.45262	9.66181	7.14679
Chr14:55854301-55855650	14	55854301	55855650	7.01572	5.88437	5.88783	6.26264	5.02126
Chr14:55856701-55857450	14	55856701	55857450	5.27876	5.2063	6.24147	5.57551	4.26227
Chr14:55859101-55860300	14	55859101	55860300	6.10883	6.10676	6.41835	6.21131	4.95415
Chr14:55860751-55862700	14	55860751	55862700	7.1963	6.79126	6.92736	6.97164	5.60622
Chr14:55875001-55879200	14	55875001	55879200	8.6938	8.38687	8.2725	8.45106	6.44447
Chr14:55881001-55881900	14	55881001	55881900	5.6938	5.62134	6.03984	5.78499	4.26227
Chr14:55901101-55902000	14	55901101	55902000	6.56827	5.46933	5.17734	5.73831	3.88376
Chr14:55902001-55903200	14	55902001	55903200	6.56827	6.05429	6.03984	6.2208	4.73175
Chr14:55905901-55908300	14	55905901	55908300	7.10883	7.52823	7.03984	7.22563	5.73175
Chr14:55920751-55921650	14	55920751	55921650	6.01572	6.29941	4.88783	5.73432	4.46872
Chr14:55996501-55996950	14	55996501	55996950	4.10883	4.62134	5.80537	4.84518	3.73175
Chr14:56359201-56360400	14	56359201	56360400	5.80927	6.29941	6.03984	6.04951	4.88376
Chr14:56361301-56369400	14	56361301	56369400	10.408	9.72567	9.70659	9.94677	6.95415
Chr14:56863801-56864850	14	56863801	56864850	6.27876	6.38687	5.71791	6.12785	4.56183
Chr14:57052201-57060300	14	57052201	57060300	10.5846	10.4364	10.2802	10.4337	7.00477
Chr14:57094051-57095700	14	57094051	57095700	6.50115	6.854	5.80537	6.38684	5.41981
Chr14:57097951-57098700	14	57097951	57098700	5.6938	4.88437	5.80537	5.46118	3.88376
Chr14:57099601-57110550	14	57099601	57110550	11.2863	10.6744	10.4828	10.8145	7.81922
Chr14:57110551-57112650	14	57110551	57112650	7.10883	7.60319	6.88783	7.19995	5.80976
Chr14:57113101-57114000	14	57113101	57114000	6.01572	6.29941	5.6248	5.97998	4.64929
Chr14:57126001-57126750	14	57126001	57126750	6.01572	5.69172	4.71791	5.47512	3.36918
Chr14:57126901-57128700	14	57126901	57128700	6.35676	6.854	6.6248	6.61185	5.26227
Chr14:57130201-57139050	14	57130201	57139050	10.5683	10.1881	9.75683	10.1711	7.48069
Chr14:57256351-57256950	14	57256351	57256950	4.91619	5.46933	5.52526	5.30359	3.88376
Chr14:57296101-57298500	14	57296101	57298500	7.43076	7.2063	6.41835	7.01847	5.46872
Chr14:57313051-57315900	14	57313051	57315900	8.21736	7.69172	6.96584	7.62497	5.77128
Chr14:57316951-57320850	14	57316951	57320850	8.5351	8.44915	7.44583	8.14336	6.46872
Chr14:57320851-57325350	14	57320851	57325350	7.91619	8.2536	7.69519	7.95499	6.5842
Chr14:57396901-57397650	14	57396901	57397650	6.35676	5.38687	5.80537	5.84967	4.46872
Chr14:57411301-57412500	14	57411301	57412500	6.35676	6.62134	5.71791	6.232	4.88376
Chr14:57417451-57422550	14	57417451	57422550	8.15323	8.95046	8.96584	8.68984	6.34319
Chr14:57507601-57508950	14	57507601	57508950	6.75269	6.72567	6.52526	6.66788	5.14679
Chr14:57510301-57513150	14	57510301	57513150	7.66342	7.77514	7.00331	7.48062	6.36918
Chr14:57793051-57793500	14	57793051	57793500	3.6938	5.2063	5.6248	4.84163	3.73175
Chr14:57793501-57796200	14	57793501	57796200	6.96681	7.3438	7.44583	7.25215	5.41981
Chr14:57796201-57797400	14	57796201	57797400	6.50115	6.54733	6.52526	6.52458	5.02126
Chr14:58063201-58064400	14	58063201	58064400	5.56827	6.46933	6.41835	6.15198	4.02126
Chr14:58064701-58067700	14	58064701	58067700	7.66342	7.67445	7.44583	7.59457	5.98809
Chr14:58068301-58081650	14	58068301	58081650	12.852	12.0042	11.6323	12.1628	7.60622
Chr14:58083001-58083900	14	58083001	58083900	5.80927	5.69172	6.24147	5.91416	4.36918
Chr14:59598301-59599500	14	59598301	59599500	5.10883	6.15739	6.30287	5.85636	3.88376
Chr14:59599801-59601000	14	59599801	59601000	4.10883	6.2063	7.07546	5.79686	4.73175
Chr14:59601451-59605650	14	59601451	59605650	7.35676	8.1449	8.40441	7.96869	6.49257
Chr14:59605801-59607000	14	59605801	59607000	5.56827	6.3438	6.17734	6.0298	4.02126
Chr14:59613451-59615400	14	59613451	59615400	6.91619	7.29941	7.07546	7.09702	5.77128
Chr14:59615401-59619450	14	59615401	59619450	7.56827	7.86926	8.17734	7.87162	6.5842
Chr14:59619601-59625300	14	59619601	59625300	8.43076	8.59403	8.84719	8.62399	6.90168
Chr14:59626351-59626800	14	59626351	59626800	6.01572	5.2063	4.52526	5.2491	2.88376
Chr14:59626801-59628900	14	59626801	59628900	7.31829	6.854	6.71791	6.9634	5.36918
Chr14:59733901-59734350	14	59733901	59734350	5.6938	5.2063	5.41835	5.43948	4.36918
Chr14:59734651-59736300	14	59734651	59736300	6.50115	6.54733	7.33262	6.7937	4.64929
Chr14:59736301-59737500	14	59736301	59737500	6.10883	5.82297	6.67211	6.2013	4.56183
Chr14:59737501-59739000	14	59737501	59739000	6.35676	6.62134	7.11023	6.69611	4.95415
Chr14:59739151-59740950	14	59739151	59740950	6.96681	6.62134	7.17734	6.92183	5.46872
Chr14:59744101-59745900	14	59744101	59745900	6.80927	5.99985	7.39033	6.73315	4.80976
Chr14:59745901-59746500	14	59745901	59746500	4.10883	4.99985	6.24147	5.11672	3.88376
Chr14:59867551-59867850	14	59867551	59867850	3.6938	4.46933	5.6248	4.59598	3.73175
Chr14:59867851-59868900	14	59867851	59868900	6.6324	5.46933	6.03984	6.04719	3.73175
Chr14:59884351-59887950	14	59884351	59887950	8.1963	8.18205	8.69519	8.35784	6.14679
Chr14:59943301-59947500	14	59943301	59947500	8.23812	8.82297	8.74028	8.60045	6.67035
Chr14:59954251-59954850	14	59954251	59954850	4.10883	5.2063	6.24147	5.18553	3.88376
Chr14:59955751-59956950	14	59955751	59956950	5.43076	6.46933	7.20976	6.36995	4.64929
Chr14:59958151-59976600	14	59958151	59976600	10.2838	11.2123	11.3797	10.9586	8.63329
Chr14:59977351-59978250	14	59977351	59978250	5.43076	5.94326	5.6248	5.66627	4.46872
Chr14:60173701-60177000	14	60173701	60177000	7.91619	7.91412	7.96584	7.93205	6.08539
Chr14:60177751-60180300	14	60177751	60180300	7.56827	7.62134	7.17734	7.45565	6.39472
Chr14:60261301-60262650	14	60261301	60262650	6.43076	6.10676	6.4728	6.33677	4.88376
Chr14:60305401-60309300	14	60305401	60309300	8.46639	8.16977	7.94673	8.1943	6.39472
Chr14:60483751-60486450	14	60483751	60486450	7.5351	7.82297	7.07546	7.47784	5.69111
Chr14:60486451-60490350	14	60486451	60490350	8.1312	8.32177	8.05776	8.17024	6.69111
Chr14:60518701-60524100	14	60518701	60524100	8.66342	8.35469	8.05776	8.35862	7.17654
Chr14:60524401-60526350	14	60524401	60526350	7.5351	6.79126	6.84719	7.05785	5.69111
Chr14:60630601-60634200	14	60630601	60634200	8.1312	7.8072	7.36177	7.76672	6.17654
Chr14:60682801-60685050	14	60682801	60685050	7.75269	7.58481	7.30287	7.54679	5.60622
Chr14:60685201-60688200	14	60685201	60688200	8.01572	7.88437	7.64865	7.84958	5.73175
Chr14:61168201-61169700	14	61168201	61169700	6.86372	6.42869	6.41835	6.57025	5.20569
Chr14:61270201-61277400	14	61270201	61277400	10.0097	9.72147	9.5508	9.76066	7.31672
Chr14:61327651-61329900	14	61327651	61329900	7.99148	7.02733	7.33262	7.45047	5.20569
Chr14:62158651-62159700	14	62158651	62159700	5.56827	5.99985	6.17734	5.91515	4.46872
Chr14:62163001-62165700	14	62163001	62165700	8.21736	7.67445	7.36177	7.75119	5.77128
Chr14:62165701-62169900	14	62165701	62169900	8.44868	8.1449	8.24147	8.27835	6.51603
Chr14:62170201-62172900	14	62170201	62172900	8.01572	7.54733	7.33262	7.63189	6.02126
Chr14:62391901-62394450	14	62391901	62394450	7.50115	7.05429	7.39033	7.31526	5.80976
Chr14:62395351-62396850	14	62395351	62396850	7.23812	6.54733	6.41835	6.7346	5.41981
Chr14:62396851-62399700	14	62396851	62399700	7.75269	7.42869	7.14417	7.44185	6.31672
Chr14:62401801-62403300	14	62401801	62403300	6.50115	6.50886	6.7623	6.59077	5.26227
Chr14:62404051-62416350	14	62404051	62416350	9.89674	9.8956	9.86766	9.88666	8.06167
Chr14:62416651-62424900	14	62416651	62424900	9.23812	9.46431	9.48609	9.39617	7.80976
Chr14:62453851-62455200	14	62453851	62455200	6.80927	5.75884	6.4728	6.34697	4.80976
Chr14:62473351-62475000	14	62473351	62475000	6.56827	6.82297	6.03984	6.47702	4.95415
Chr14:62479651-62483850	14	62479651	62483850	8.70875	8.19422	7.71791	8.20696	6.67035
Chr14:62485801-62486850	14	62485801	62486850	6.35676	6.2536	5.30287	5.97108	4.36918
Chr14:63020251-63021600	14	63020251	63021600	7.15323	6.42869	5.71791	6.43328	4.73175
Chr14:63024601-63025500	14	63024601	63025500	6.01572	6.10676	5.03984	5.72077	3.88376
Chr14:63029851-63031500	14	63029851	63031500	6.6938	6.99985	6.24147	6.64504	5.14679
Chr14:63034201-63038850	14	63034201	63038850	7.96681	8.16977	8.2257	8.12076	6.80976
Chr14:63039151-63043350	14	63039151	63043350	7.89019	8.18205	8.03984	8.03736	6.49257
Chr14:63046651-63047550	14	63046651	63047550	6.01572	5.75884	5.71791	5.83082	3.88376
Chr14:63053401-63054300	14	63053401	63054300	4.6938	6.10676	5.80537	5.53531	4.36918
Chr14:63059101-63062700	14	63059101	63062700	8.35676	7.854	7.49927	7.90334	6.34319
Chr14:63063001-63077850	14	63063001	63077850	11.4882	11.2724	11.06	11.2735	8.42602
Chr14:63078301-63079050	14	63078301	63079050	6.10883	5.46933	5.30287	5.62701	3.56183
Chr14:63089551-63090900	14	63089551	63090900	6.50115	6.3438	6.41835	6.4211	4.56183
Chr14:63091201-63109200	14	63091201	63109200	10.4262	10.7953	10.5476	10.5897	8.67035
Chr14:63183151-63185700	14	63183151	63185700	7.01572	7.2063	7.11023	7.11075	6.05368
Chr14:63186601-63189900	14	63186601	63189900	7.6324	7.7088	7.7623	7.70117	6.02126
Chr14:63191701-63217800	14	63191701	63217800	11.7087	11.5603	11.3047	11.5246	9.06565
Chr14:63217801-63279600	14	63217801	63279600	15.6675	15.1613	14.9769	15.2686	10.2501
Chr14:63280801-63282600	14	63280801	63282600	6.1963	6.97183	7.03984	6.73599	5.26227
Chr14:63285301-63286650	14	63285301	63286650	7.10883	6.50886	6.24147	6.61972	5.41981
Chr14:63287251-63289500	14	63287251	63289500	7.23812	6.79126	7.00331	7.0109	5.56183
Chr14:63291301-63294000	14	63291301	63294000	6.27876	7.58481	7.80537	7.22298	5.46872
Chr14:63301351-63304950	14	63301351	63304950	7.80927	7.854	7.88783	7.85037	6.64929
Chr14:63305251-63307800	14	63305251	63307800	7.83675	7.50886	7.52526	7.62363	6.14679
Chr14:63308251-63309600	14	63308251	63309600	6.50115	6.2063	6.57589	6.42778	4.95415
Chr14:63318001-63319650	14	63318001	63319650	6.75269	6.65696	6.67211	6.69392	5.64929
Chr14:63321001-63323250	14	63321001	63323250	7.15323	6.88437	6.7623	6.9333	5.69111
Chr14:63326401-63330450	14	63326401	63330450	7.94172	7.94326	8.03984	7.97494	6.23426
Chr14:63330901-63333450	14	63330901	63333450	7.23812	7.56619	7.6248	7.47637	6.39472
Chr14:63333901-63337050	14	63333901	63337050	8.35676	7.72567	7.9847	8.02238	5.80976
Chr14:63337201-63346500	14	63337201	63346500	9.67869	9.3438	9.5634	9.52863	7.59525
Chr14:63346501-63351300	14	63346501	63351300	8.39424	8.31063	8.07546	8.26011	6.86561
Chr14:63352951-63355800	14	63352951	63355800	8.06303	7.3438	7.2725	7.55978	5.84723
Chr14:63355801-63436650	14	63355801	63436650	13.852	13.756	13.4782	13.6954	10.7554
Chr14:63436801-63473400	14	63436801	63473400	13.3954	13.1299	13.1315	13.219	9.70903
Chr14:63473401-63485700	14	63473401	63485700	10.5724	10.5709	10.3725	10.5053	7.74174
Chr14:63485851-63486750	14	63485851	63486750	5.56827	6.05429	5.88783	5.8368	4.02126
Chr14:63486751-63511050	14	63486751	63511050	11.2042	11.0808	11.1567	11.1472	9.13168
Chr14:63511051-63513450	14	63511051	63513450	7.31829	7.48923	7.36177	7.38976	5.60622
Chr14:63538201-63538950	14	63538201	63538950	5.56827	5.62134	5.80537	5.66499	4.02126
Chr14:63546001-63551400	14	63546001	63551400	8.08611	8.77514	8.91758	8.59294	7.02126
Chr14:63551401-63556350	14	63551401	63556350	8.08611	8.50886	8.69519	8.43005	7.00477
Chr14:63558601-63559650	14	63558601	63559650	5.27876	6.46933	6.30287	6.01699	4.36918
Chr14:63562501-63563550	14	63562501	63563550	6.50115	5.54733	6.52526	6.19125	4.88376
Chr14:63564151-63565200	14	63564151	63565200	3.6938	6.2063	6.41835	5.43948	4.46872
Chr14:63565201-63566250	14	63565201	63566250	4.91619	6.3438	6.30287	5.85429	4.73175
Chr14:63566401-63567300	14	63566401	63567300	5.56827	5.88437	6.17734	5.87666	4.46872
Chr14:63568651-63573300	14	63568651	63573300	8.10883	8.18205	8.41835	8.23641	6.95415
Chr14:63573301-63579900	14	63573301	63579900	8.70875	8.86926	9.08423	8.88741	7.02126
Chr14:63583201-63584550	14	63583201	63584550	6.27876	6.3438	6.52526	6.38261	5.20569
Chr14:63584551-63585900	14	63584551	63585900	6.86372	6.69172	5.96584	6.50709	5.26227
Chr14:63586351-63606450	14	63586351	63606450	11.0601	11.3842	11.3563	11.2669	8.39472
Chr14:63741151-63745950	14	63741151	63745950	9.0277	8.3655	8.16085	8.51802	7.02126
Chr14:63790051-63790800	14	63790051	63790800	6.6324	5.46933	5.03984	5.71385	4.46872
Chr14:63793051-63793950	14	63793051	63793950	5.56827	5.99985	5.88783	5.81865	4.36918
Chr14:63794101-63795600	14	63794101	63795600	7.01572	6.10676	6.4728	6.53176	4.95415
Chr14:63806551-63807900	14	63806551	63807900	5.91619	6.42869	6.17734	6.17407	4.95415
Chr14:63811051-63811800	14	63811051	63811800	5.56827	5.62134	5.30287	5.49749	3.73175
Chr14:63813601-63815250	14	63813601	63815250	6.10883	6.82297	6.6248	6.51887	4.95415
Chr14:63821851-63832500	14	63821851	63832500	9.56827	9.38156	9.43215	9.46066	7.97968
Chr14:63832501-63834750	14	63832501	63834750	6.50115	6.88437	7.30287	6.89613	5.69111
Chr14:63834751-63838350	14	63834751	63838350	7.72354	7.65696	8.05776	7.81275	6.02126
Chr14:63838801-63839700	14	63838801	63839700	5.43076	6.38687	5.41835	5.74533	4.26227
Chr14:63840301-63841500	14	63840301	63841500	5.56827	6.54733	6.52526	6.21362	4.95415
Chr14:63841951-63846150	14	63841951	63846150	7.46639	8.15739	8.41835	8.01404	6.77128
Chr14:63846301-63849300	14	63846301	63849300	7.06303	7.62134	7.17734	7.28724	6.31672
Chr14:63849751-63860100	14	63849751	63860100	9.80927	9.79925	9.74028	9.78294	7.80976
Chr14:63920851-63925350	14	63920851	63925350	7.91619	8.26519	8.25707	8.14615	7.11642
Chr14:63930751-63950700	14	63930751	63950700	12.1381	11.3655	11.9225	11.8087	8.63864
Chr14:63950701-63953250	14	63950701	63953250	7.75269	7.44915	8.07546	7.7591	6.05368
Chr14:63957901-63959250	14	63957901	63959250	6.56827	6.2536	6.30287	6.37491	4.73175
Chr14:63973201-63974400	14	63973201	63974400	6.56827	5.99985	5.88783	6.15198	4.73175
Chr14:63995701-63998400	14	63995701	63998400	7.6938	7.15739	7.41835	7.42318	6.28975
Chr14:64000201-64002150	14	64000201	64002150	7.15323	6.88437	6.84719	6.9616	5.84723
Chr14:64003351-64005300	14	64003351	64005300	6.6324	6.79126	7.4728	6.96548	5.08539
Chr14:64007251-64008450	14	64007251	64008450	6.6324	5.94326	6.24147	6.27238	5.14679
Chr14:64015051-64017600	14	64015051	64017600	7.6938	7.27669	7.57589	7.51546	5.77128
Chr14:64017751-64028100	14	64017751	64028100	9.70129	9.41315	9.54446	9.55297	7.97968
Chr14:64028101-64035750	14	64028101	64035750	9.26871	8.83857	8.95631	9.0212	7.50434
Chr14:64036351-64037400	14	64036351	64037400	6.27876	6.10676	5.80537	6.06363	4.64929
Chr14:64053601-64054500	14	64053601	64054500	5.43076	6.10676	5.6248	5.72077	4.56183
Chr14:64534051-64535100	14	64534051	64535100	6.86372	5.69172	5.41835	5.99126	4.26227
Chr14:64563901-64565400	14	64563901	64565400	6.35676	6.42869	6.71791	6.50112	5.20569
Chr14:64568401-64570650	14	64568401	64570650	7.10883	7.3655	7.11023	7.19485	5.64929
Chr14:64572001-64574700	14	64572001	64574700	7.15323	7.50886	7.03984	7.23398	5.80976
Chr14:64574701-64593900	14	64574701	64593900	12.1256	12.0188	11.8394	11.9946	8.43835
Chr14:64594051-64595100	14	64594051	64595100	6.35676	6.2536	5.88783	6.16607	4.64929
Chr14:64595401-64596150	14	64595401	64596150	6.1963	5.62134	5.03984	5.61916	4.02126
Chr14:64596151-64596600	14	64596151	64596600	5.6938	5.29941	4.52526	5.17282	3.88376
Chr14:65163001-65166900	14	65163001	65166900	8.33765	8.01365	8.07546	8.14226	6.67035
Chr14:65167801-65170050	14	65167801	65170050	7.43076	7.2536	6.67211	7.11882	5.41981
Chr14:65406301-65407200	14	65406301	65407200	6.1963	5.29941	6.03984	5.84518	4.46872
Chr14:65410351-65413800	14	65410351	65413800	7.80927	7.82297	7.24147	7.62457	6.08539
Chr14:65414101-65416650	14	65414101	65416650	7.75269	7.91412	7.57589	7.74757	5.84723
Chr14:65419801-65427600	14	65419801	65427600	11.2611	10.0676	9.83165	10.3868	7.33001
Chr14:65427601-65429250	14	65427601	65429250	6.91619	6.82297	6.4728	6.73732	4.73175
Chr14:65429251-65431500	14	65429251	65431500	6.80927	7.2063	6.96584	6.9938	5.69111
Chr14:65593351-65596650	14	65593351	65596650	7.35676	7.95762	7.9847	7.76636	6.05368
Chr14:65602201-65603400	14	65602201	65603400	6.35676	6.2063	5.88783	6.1503	4.36918
Chr14:65609401-65611350	14	65609401	65611350	7.1963	6.54733	7.03984	6.92782	5.08539
Chr14:65951851-65953500	14	65951851	65953500	7.39424	6.10676	6.41835	6.63978	5.26227
Chr14:66168601-66169500	14	66168601	66169500	5.91619	5.88437	5.41835	5.73964	3.88376
Chr14:66181201-66181950	14	66181201	66181950	5.6938	5.82297	5.30287	5.60654	4.26227
Chr14:66262951-66267000	14	66262951	66267000	8.64799	8.09382	7.57589	8.1059	6.62792
Chr14:66267151-66283050	14	66267151	66283050	11.433	10.9789	10.2916	10.9012	8.39472
Chr14:66284551-66286800	14	66284551	66286800	6.86372	7.65696	7.30287	7.27452	5.73175
Chr14:66326701-66327900	14	66326701	66327900	6.56827	6.05429	5.17734	5.9333	4.14679
Chr14:66330601-66333300	14	66330601	66333300	7.60069	7.3655	7.17734	7.38117	6.14679
Chr14:66334201-66338550	14	66334201	66338550	7.96681	8.40793	8.11023	8.16166	6.84723
Chr14:66340351-66346200	14	66340351	66346200	9.27876	8.87684	8.51233	8.88931	7.02126
Chr14:66349951-66351150	14	66349951	66351150	6.56827	6.46933	5.52526	6.18762	4.88376
Chr14:66373351-66375750	14	66373351	66375750	6.35676	6.99985	7.41835	6.92499	5.80976
Chr14:66387151-66390600	14	66387151	66390600	7.6324	8.01365	7.92736	7.8578	6.56183
Chr14:66633751-66641550	14	66633751	66641550	10.3085	9.33283	9.07546	9.57227	6.98809
Chr14:66642151-66642600	14	66642151	66642600	5.91619	5.10676	4.30287	5.10861	3.36918
Chr14:66690751-66692850	14	66690751	66692850	7.27876	7.1323	6.7623	7.05779	5.64929
Chr14:66693601-66695250	14	66693601	66695250	6.91619	7.05429	6.36177	6.77742	5.36918
Chr14:66793351-66794550	14	66793351	66794550	6.10883	6.2063	6.11023	6.14179	4.56183
Chr14:66903301-66903900	14	66903301	66903900	5.91619	5.38687	4.71791	5.34032	3.88376
Chr14:66905101-66915600	14	66905101	66915600	10.8503	10.3842	10.2098	10.4814	7.81922
Chr14:66921751-66923250	14	66921751	66923250	6.91619	6.10676	6.52526	6.51607	5.08539
Chr14:67204351-67205250	14	67204351	67205250	6.01572	5.54733	6.41835	5.9938	4.56183
Chr14:67205251-67207350	14	67205251	67207350	7.10883	7.05429	7.24147	7.13487	5.20569
Chr14:67207351-67208550	14	67207351	67208550	5.43076	6.05429	6.6248	6.03662	4.26227
Chr14:67208701-67209300	14	67208701	67209300	5.43076	4.88437	5.88783	5.40099	3.36918
Chr14:67212001-67252950	14	67212001	67252950	14.4762	13.7529	13.6105	13.9465	9.67557
Chr14:67252951-67255950	14	67252951	67255950	7.80927	8.19422	8.44583	8.14978	5.98809
Chr14:67256401-67260150	14	67256401	67260150	8.10883	8.3438	8.1273	8.19331	6.36918
Chr14:67260151-67269900	14	67260151	67269900	9.33765	9.65255	9.72914	9.57311	7.57306
Chr14:67270051-67282500	14	67270051	67282500	9.92262	9.84244	9.87273	9.87926	7.91938
Chr14:67282951-67283700	14	67282951	67283700	5.27876	5.54733	5.71791	5.51467	4.26227
Chr14:67283701-67285800	14	67283701	67285800	7.43076	7.2063	7.24147	7.29284	5.31672
Chr14:67286251-67286850	14	67286251	67286850	1.95683	5.62134	6.24147	4.60655	3.14679
Chr14:67286851-67289550	14	67286851	67289550	7.27876	7.46933	7.80537	7.51782	6.14679
Chr14:67289701-67295700	14	67289701	67295700	8.61663	9.16977	9.10161	8.96267	7.10099
Chr14:67295701-67296450	14	67295701	67296450	5.27876	5.69172	5.88783	5.61944	3.88376
Chr14:67296451-67298700	14	67296451	67298700	6.6938	7.1323	7.36177	7.06262	4.95415
Chr14:67298701-67300050	14	67298701	67300050	6.6938	6.2063	6.11023	6.33677	5.08539
Chr14:67301701-67304250	14	67301701	67304250	7.78126	7.48923	7.80537	7.69195	6.14679
Chr14:67305001-67306650	14	67305001	67306650	6.50115	6.82297	6.67211	6.66541	5.46872
Chr14:67307701-67308450	14	67307701	67308450	4.6938	5.29941	6.03984	5.34435	3.88376
Chr14:67308751-67326450	14	67308751	67326450	10.328	10.2652	10.7009	10.4314	8.57306
Chr14:67337401-67338750	14	67337401	67338750	6.6324	6.58481	6.17734	6.46485	4.64929
Chr14:67338751-67350150	14	67338751	67350150	9.75269	10.1543	10.2297	10.0455	7.60622
Chr14:67350301-67351650	14	67350301	67351650	6.35676	6.10676	6.84719	6.43691	4.80976
Chr14:67352101-67353300	14	67352101	67353300	5.56827	6.2063	6.57589	6.11682	4.64929
Chr14:67358551-67365300	14	67358551	67365300	8.66342	8.99985	9.45938	9.04088	6.95415
Chr14:67369351-67370550	14	67369351	67370550	5.6938	6.05429	6.80537	6.18449	4.95415
Chr14:67370701-67371450	14	67370701	67371450	4.6938	5.38687	6.24147	5.44071	3.14679
Chr14:67372051-67373250	14	67372051	67373250	6.6324	5.94326	6.4728	6.34949	4.80976
Chr14:67373701-67377450	14	67373701	67377450	7.43076	7.8072	7.82643	7.68813	6.39472
Chr14:67551001-67552200	14	67551001	67552200	6.43076	5.75884	6.24147	6.14369	4.26227
Chr14:67567951-67569900	14	67567951	67569900	7.06303	6.65696	7.20976	6.97658	5.64929
Chr14:67592551-67595550	14	67592551	67595550	7.27876	7.29941	7.60055	7.39291	6.08539
Chr14:67596001-67596750	14	67596001	67596750	5.56827	5.10676	6.17734	5.61746	4.26227
Chr14:67598851-67606050	14	67598851	67606050	8.95432	8.53781	9.04883	8.84699	7.23426
Chr14:67606501-67607250	14	67606501	67607250	4.6938	6.15739	5.6248	5.49199	4.46872
Chr14:67607701-67609200	14	67607701	67609200	7.01572	6.2536	7.17734	6.81556	4.64929
Chr14:67609201-67620900	14	67609201	67620900	9.35676	9.74649	10.1773	9.7602	7.82862
Chr14:67620901-67624500	14	67620901	67624500	7.75269	7.94326	8.14417	7.94671	6.39472
Chr14:67624651-67626750	14	67624651	67626750	6.80927	6.94326	7.11023	6.95425	5.84723
Chr14:67633051-67633800	14	67633051	67633800	5.6938	4.88437	5.96584	5.51467	3.88376
Chr14:67930201-67933200	14	67930201	67933200	8.03957	7.86926	7.96584	7.95822	5.64929
Chr14:68065801-68067300	14	68065801	68067300	6.56827	6.46933	6.6248	6.55413	5.31672
Chr14:68067751-68075250	14	68067751	68075250	8.6938	9.01365	9.70659	9.13801	7.22004
Chr14:68075551-68090100	14	68075551	68090100	11.2252	10.9251	11.1379	11.0961	8.13168
Chr14:68092501-68093550	14	68092501	68093550	4.43076	6.05429	6.52526	5.67011	4.56183
Chr14:68121451-68122050	14	68121451	68122050	5.27876	4.88437	6.11023	5.42445	4.02126
Chr14:68122351-68131350	14	68122351	68131350	10.2069	9.53781	10.1567	9.96713	6.86561
Chr14:68495101-68495550	14	68495101	68495550	3.10883	5.10676	5.96584	4.72714	4.02126
Chr14:68930551-68932500	14	68930551	68932500	6.1963	6.91412	7.41835	6.84292	5.08539
Chr14:68932651-68936100	14	68932651	68936100	7.94172	7.94326	8.19364	8.02621	5.98809
Chr14:68936101-68938950	14	68936101	68938950	7.86372	7.65696	7.6248	7.71516	5.56183
Chr14:68940901-68941800	14	68940901	68941800	5.80927	6.2063	5.52526	5.84694	4.36918
Chr14:69027601-69028800	14	69027601	69028800	5.80927	6.3438	5.88783	6.01364	4.36918
Chr14:69141451-69142500	14	69141451	69142500	4.91619	6.58481	6.11023	5.87041	4.26227
Chr14:69142501-69145650	14	69142501	69145650	7.01572	8.05429	8.03984	7.70329	5.56183
Chr14:69156301-69157050	14	69156301	69157050	5.27876	5.82297	5.71791	5.60654	3.56183
Chr14:69159751-69162150	14	69159751	69162150	6.75269	7.79126	7.14417	7.22937	5.08539
Chr14:69162451-69184500	14	69162451	69184500	12.9653	12.7767	12.6772	12.8064	8.52761
Chr14:69184651-69187050	14	69184651	69187050	7.50115	7.72567	7.07546	7.4341	5.31672
Chr14:69187051-69198900	14	69187051	69198900	10.9322	10.734	10.3618	10.676	8.03756
Chr14:69200401-69203250	14	69200401	69203250	7.15323	7.69172	7.17734	7.34076	5.80976
Chr14:69204001-69205350	14	69204001	69205350	6.10883	6.72567	6.36177	6.39876	4.88376
Chr14:69205501-69206100	14	69205501	69206100	3.6938	5.29941	6.24147	5.07822	4.02126
Chr14:69231451-69232500	14	69231451	69232500	6.50115	5.94326	5.71791	6.05411	4.64929
Chr14:69805951-69806550	14	69805951	69806550	5.80927	5.2063	5.03984	5.3518	2.88376
Chr14:69808351-69811800	14	69808351	69811800	8.73819	7.56619	7.00331	7.76923	5.80976
Chr14:69833551-69853050	14	69833551	69853050	11.8918	11.6213	11.3527	11.622	8.60075
Chr14:69853351-69863250	14	69853351	69863250	10.6673	9.75473	9.85234	10.0914	7.55051
Chr14:69863401-69864150	14	69863401	69864150	5.56827	5.75884	5.03984	5.45565	2.56183
Chr14:69865201-69867450	14	69865201	69867450	7.60069	7.15739	6.84719	7.20176	5.73175
Chr14:69885751-69886650	14	69885751	69886650	5.91619	6.10676	5.41835	5.81377	4.26227
Chr14:69887401-69890550	14	69887401	69890550	7.86372	7.86926	7.5508	7.76126	6.75165
Chr14:69896851-69898950	14	69896851	69898950	7.6324	6.854	6.7623	7.0829	4.95415
Chr14:69928501-69929100	14	69928501	69929100	5.56827	5.38687	5.03984	5.33166	3.36918
Chr14:69930301-69936750	14	69930301	69936750	9.06303	8.78322	8.44583	8.76403	7.05368
Chr14:69937051-69941250	14	69937051	69941250	8.15323	7.98591	7.6248	7.92131	6.53911
Chr14:69947551-69950100	14	69947551	69950100	7.31829	7.2536	6.80537	7.12575	5.84723
Chr14:69950401-69952350	14	69950401	69952350	6.91619	6.75884	6.36177	6.67893	5.51603
Chr14:69961801-69964050	14	69961801	69964050	7.78126	7.48923	7.24147	7.50399	6.02126
Chr14:69965401-69966600	14	69965401	69966600	6.91619	5.94326	5.96584	6.2751	4.64929
Chr14:69970501-69971400	14	69970501	69971400	6.1963	5.46933	5.41835	5.69466	3.56183
Chr14:69973651-69975750	14	69973651	69975750	7.60069	7.1323	6.03984	6.92427	5.91938
Chr14:69976501-69977700	14	69976501	69977700	7.10883	6.38687	6.03984	6.51185	5.14679
Chr14:69979801-69981450	14	69979801	69981450	6.6324	7.23014	6.30287	6.7218	5.41981
Chr14:69981451-69983400	14	69981451	69983400	6.50115	6.75884	7.00331	6.75443	5.26227
Chr14:69983701-69995250	14	69983701	69995250	10.2174	9.89186	9.55711	9.88878	8.01304
Chr14:69995401-70001550	14	69995401	70001550	9.66342	9.09382	8.57589	9.11105	7.00477
Chr14:70020601-70032600	14	70020601	70032600	10.2069	9.73404	9.33996	9.76029	7.91938
Chr14:70032751-70037550	14	70032751	70037550	9.77417	9.53781	9.08423	9.4654	6.36918
Chr14:70038001-70051050	14	70038001	70051050	11.8145	11.5813	11.0285	11.4748	8.10099
Chr14:70051351-70058400	14	70051351	70058400	9.52669	9.2123	9.02169	9.25356	7.38201
Chr14:70058401-70061100	14	70058401	70061100	7.06303	7.29941	7.30287	7.22177	6.17654
Chr14:70066351-70068150	14	70066351	70068150	6.75269	6.82297	6.57589	6.71718	4.80976
Chr14:70068751-70071750	14	70068751	70071750	7.99148	8.10676	7.784	7.96075	6.02126
Chr14:70071751-70073550	14	70071751	70073550	7.46639	6.75884	6.30287	6.8427	5.20569
Chr14:70075651-70076400	14	70075651	70076400	6.27876	4.88437	5.71791	5.62701	3.88376
Chr14:70077451-70081950	14	70077451	70081950	10.0157	7.83857	7.82643	8.56024	6.02126
Chr14:70085551-70095450	14	70085551	70095450	10.1032	9.32731	9.24147	9.55732	7.73175
Chr14:70157401-70158450	14	70157401	70158450	5.91619	5.94326	6.4728	6.11075	4.64929
Chr14:70162651-70164000	14	70162651	70164000	6.86372	6.10676	6.36177	6.44408	5.08539
Chr14:70174051-70181250	14	70174051	70181250	10.2069	9.45928	9.63677	9.76764	7.19119
Chr14:70454251-70461600	14	70454251	70461600	9.97302	9.28809	8.80537	9.35549	7.10099
Chr14:70461751-70462650	14	70461751	70462650	6.75269	5.69172	5.30287	5.91576	4.26227
Chr14:70521001-70522200	14	70521001	70522200	7.23812	6.15739	5.80537	6.40029	4.88376
Chr14:70552351-70562700	14	70552351	70562700	11.5393	10.0643	9.79472	10.4661	7.63864
Chr14:70602601-70605150	14	70602601	70605150	8.08611	6.94326	6.57589	7.20176	5.95415
Chr14:70624051-70624950	14	70624051	70624950	6.10883	5.62134	5.71791	5.81603	4.36918
Chr14:70624951-70626750	14	70624951	70626750	7.35676	6.3438	6.52526	6.74194	5.51603
Chr14:70627201-70630200	14	70627201	70630200	8.21736	7.54733	6.88783	7.55084	5.98809
Chr14:70630801-70633500	14	70630801	70633500	7.46639	7.08077	7.71791	7.42169	6.17654
Chr14:70633501-70635900	14	70633501	70635900	7.6324	6.99985	6.88783	7.17336	5.60622
Chr14:70635901-70645950	14	70635901	70645950	11.5182	10.5963	10.4594	10.858	7.7217
Chr14:70883851-70889700	14	70883851	70889700	8.56827	8.38687	8.5508	8.50198	7.13169
Chr14:72815551-72816450	14	72815551	72816450	5.6938	5.46933	6.17734	5.78016	3.88376
Chr14:73099051-73101600	14	73099051	73101600	7.31829	7.2063	7.36177	7.29545	6.08539
Chr14:73454551-73457400	14	73454551	73457400	6.6324	7.40793	7.88783	7.30939	6.34319
Chr14:73475401-73477650	14	73475401	73477650	7.56827	6.75884	7.17734	7.16815	5.84723
Chr14:73477951-73480050	14	73477951	73480050	6.91619	7.08077	6.96584	6.9876	5.69111
Chr14:73480501-73482150	14	73480501	73482150	6.6324	6.54733	6.84719	6.67564	5.20569
Chr14:73487551-73489200	14	73487551	73489200	6.01572	6.854	6.71791	6.52921	4.95415
Chr14:73495351-73495950	14	73495351	73495950	5.27876	5.54733	5.6248	5.48363	3.14679
Chr14:73496101-73502700	14	73496101	73502700	8.67869	8.72567	8.86766	8.75734	7.16174
Chr14:73503601-73507350	14	73503601	73507350	7.66342	7.89932	8.24147	7.93474	6.31672
Chr14:73527001-73527750	14	73527001	73527750	5.27876	5.54733	5.88783	5.57131	4.36918
Chr14:73528351-73532550	14	73528351	73532550	8.03957	8.26519	8.17734	8.1607	6.5842
Chr14:73532701-73534950	14	73532701	73534950	6.35676	7.42869	7.80537	7.19694	5.56183
Chr14:73534951-73536900	14	73534951	73536900	6.35676	7.05429	7.36177	6.92427	5.46872
Chr14:73545601-73546650	14	73545601	73546650	6.91619	5.82297	6.03984	6.25966	4.88376
Chr14:73622851-73626300	14	73622851	73626300	7.96681	8.40793	8.25707	8.2106	6.46872
Chr14:73626451-73635600	14	73626451	73635600	10.2226	10.4892	10.4183	10.3767	7.57306
Chr14:73635751-73637100	14	73635751	73637100	4.6938	6.97183	7.33262	6.33275	4.36918
Chr14:73637251-73640250	14	73637251	73640250	8.08611	8.2536	8.07546	8.13839	5.69111
Chr14:73640551-73642500	14	73640551	73642500	6.01572	7.23014	7.20976	6.81854	5.31672
Chr14:73642651-73644450	14	73642651	73644450	4.91619	7.08077	6.7623	6.25309	5.14679
Chr14:74641351-74642550	14	74641351	74642550	6.6324	5.99985	5.41835	6.01686	4.26227
Chr14:74881051-74882850	14	74881051	74882850	6.50115	6.97183	6.96584	6.81294	5.56183
Chr14:74887651-74889300	14	74887651	74889300	6.1963	6.79126	7.57589	6.85448	5.46872
Chr14:74889301-74892300	14	74889301	74892300	7.31829	7.65696	8.17734	7.71753	5.91938
Chr14:75121351-75122850	14	75121351	75122850	5.27876	6.79126	6.03984	6.03662	4.95415
Chr14:75125701-75133800	14	75125701	75133800	8.64799	9.85015	9.29534	9.2645	7.40732
Chr14:75133951-75137250	14	75133951	75137250	7.50115	8.23014	7.30287	7.67806	6.39472
Chr14:75144901-75146400	14	75144901	75146400	6.01572	6.91412	7.03984	6.65656	4.36918
Chr14:75146701-75148650	14	75146701	75148650	5.91619	7.46933	6.30287	6.5628	5.31672
Chr14:75148951-75150600	14	75148951	75150600	6.01572	6.79126	6.92736	6.57812	4.95415
Chr14:75157351-75158700	14	75157351	75158700	5.80927	6.3438	6.41835	6.19047	4.73175
Chr14:75223651-75224700	14	75223651	75224700	4.91619	6.3438	6.67211	5.97736	4.95415
Chr14:75226201-75226950	14	75226201	75226950	5.43076	5.54733	6.03984	5.67264	4.26227
Chr14:75230701-75232200	14	75230701	75232200	6.43076	6.79126	6.80537	6.6758	5.31672
Chr14:75235201-75236100	14	75235201	75236100	6.10883	5.82297	5.17734	5.70305	4.36918
Chr14:75259051-75260850	14	75259051	75260850	6.50115	6.65696	6.7623	6.64014	5.56183
Chr14:75270901-75272100	14	75270901	75272100	5.80927	6.15739	6.52526	6.16397	4.56183
Chr14:75274501-75282600	14	75274501	75282600	8.86372	9.50886	9.40441	9.259	7.36918
Chr14:75282751-75284250	14	75282751	75284250	6.1963	6.97183	7.03984	6.73599	5.14679
Chr14:75365101-75381750	14	75365101	75381750	10.5764	10.7792	10.4218	10.5925	8.34973
Chr14:75383401-75384300	14	75383401	75384300	5.27876	6.3438	5.52526	5.71594	4.46872
Chr14:75384601-75387300	14	75384601	75387300	7.01572	7.62134	7.57589	7.40432	5.88376
Chr14:75391951-75393300	14	75391951	75393300	6.43076	6.54733	5.88783	6.28864	4.88376
Chr14:75407551-75409050	14	75407551	75409050	6.43076	6.72567	6.36177	6.50607	5.14679
Chr14:75409201-75410700	14	75409201	75410700	6.56827	6.62134	6.7623	6.65064	5.26227
Chr14:75454501-75456450	14	75454501	75456450	6.86372	7.42869	6.30287	6.86509	5.60622
Chr14:75456901-75459900	14	75456901	75459900	7.94172	7.7088	7.52526	7.72526	5.84723
Chr14:75502501-75504300	14	75502501	75504300	7.01572	6.75884	6.57589	6.78348	5.46872
Chr14:75505351-75506850	14	75505351	75506850	6.6324	6.58481	6.6248	6.614	5.36918
Chr14:75507901-75509250	14	75507901	75509250	6.01572	6.54733	5.71791	6.09366	4.14679
Chr14:75516451-75518250	14	75516451	75518250	6.35676	6.88437	6.71791	6.65301	5.14679
Chr14:75524401-75525300	14	75524401	75525300	4.91619	6.10676	5.80537	5.60944	4.26227
Chr14:75525301-75527100	14	75525301	75527100	7.60069	7.10676	6.84719	7.18488	5.36918
Chr14:75527701-75535200	14	75527701	75535200	9.0277	9.08731	8.67211	8.92904	7.34319
Chr14:75550051-75551550	14	75550051	75551550	6.27876	6.54733	6.36177	6.39595	5.31672
Chr14:75570901-75572100	14	75570901	75572100	5.80927	6.82297	5.30287	5.97837	4.80976
Chr14:75572401-75573750	14	75572401	75573750	6.10883	6.2536	6.24147	6.2013	4.88376
Chr14:75578401-75579450	14	75578401	75579450	5.43076	6.05429	6.24147	5.90884	4.64929
Chr14:75591751-75592800	14	75591751	75592800	5.56827	6.2536	6.36177	6.06121	4.80976
Chr14:75618301-75620400	14	75618301	75620400	6.86372	7.18205	6.57589	6.87389	5.69111
Chr14:75620701-75622350	14	75620701	75622350	7.15323	7.1323	6.52526	6.93693	5.64929
Chr14:75638701-75640050	14	75638701	75640050	7.10883	6.65696	5.41835	6.39471	5.20569
Chr14:75755251-75757650	14	75755251	75757650	7.35676	7.29941	7.30287	7.31968	5.56183
Chr14:75757651-75758100	14	75757651	75758100	5.80927	4.88437	5.71791	5.47052	3.73175
Chr14:75758101-75759300	14	75758101	75759300	6.56827	5.94326	6.36177	6.2911	4.64929
Chr14:75812101-75812850	14	75812101	75812850	3.10883	6.05429	5.52526	4.89613	3.56183
Chr14:75838051-75839100	14	75838051	75839100	5.6938	5.99985	6.11023	5.93462	4.56183
Chr14:75864901-75865800	14	75864901	75865800	6.43076	5.75884	5.88783	6.02581	4.36918
Chr14:75866101-75868050	14	75866101	75868050	7.56827	7.56619	6.84719	7.32722	5.14679
Chr14:75875851-75876450	14	75875851	75876450	5.10883	5.38687	5.30287	5.26619	3.56183
Chr14:76011451-76014150	14	76011451	76014150	7.10883	7.54733	7.20976	7.28864	6.31672
Chr14:76031101-76032300	14	76031101	76032300	7.1963	5.88437	5.03984	6.04017	4.26227
Chr14:76033351-76040850	14	76033351	76040850	8.9792	9.20027	9.02169	9.06705	7.33001
Chr14:76041901-76044750	14	76041901	76044750	7.75269	7.79126	7.86766	7.80387	5.64929
Chr14:76045051-76046700	14	76045051	76046700	6.1963	6.88437	6.24147	6.44071	4.88376
Chr14:76051801-76054650	14	76051801	76054650	7.46639	7.32177	7.2725	7.35355	6.20568
Chr14:76056151-76062300	14	76056151	76062300	8.6938	8.58481	8.81594	8.69818	7.35625
Chr14:76077601-76079850	14	76077601	76079850	7.01572	7.52823	7.11023	7.21806	5.95415
Chr14:76144351-76146600	14	76144351	76146600	6.86372	7.32177	7.30287	7.16279	6.02126
Chr14:76146901-76149000	14	76146901	76149000	6.1963	7.38687	7.36177	6.98164	5.84723
Chr14:76154701-76157550	14	76154701	76157550	7.46639	7.58481	7.2725	7.44123	6.17654
Chr14:76160701-76169550	14	76160701	76169550	9.5351	9.61229	9.51233	9.55324	7.44447
Chr14:76170301-76176150	14	76170301	76176150	9.33765	9.2536	9.25707	9.28278	7.13169
Chr14:76176151-76178400	14	76176151	76178400	7.89019	7.32177	6.92736	7.37978	5.73175
Chr14:76178401-76183950	14	76178401	76183950	8.87702	8.72567	8.36177	8.65482	7.05368
Chr14:76185901-76192050	14	76185901	76192050	8.64799	8.55679	8.5634	8.58939	7.39472
Chr14:76192051-76193250	14	76192051	76193250	6.35676	5.99985	6.41835	6.25832	4.36918
Chr14:76193551-76201200	14	76193551	76201200	9.89674	9.43383	9.59443	9.64166	7.43219
Chr14:76201801-76210500	14	76201801	76210500	8.99148	9.46431	9.32524	9.26034	7.44447
Chr14:76210501-76218600	14	76210501	76218600	9.58457	9.82688	9.43215	9.61454	7.22004
Chr14:76219201-76219950	14	76219201	76219950	5.91619	5.38687	5.6248	5.64262	3.36918
Chr14:76222051-76230750	14	76222051	76230750	10.0217	9.8463	9.74028	9.86943	7.50434
Chr14:76233751-76236750	14	76233751	76236750	8.29866	8.2063	8.25707	8.25401	6.08539
Chr14:76237951-76241400	14	76237951	76241400	8.43076	8.37622	7.88783	8.23161	6.17654
Chr14:76242151-76349700	14	76242151	76349700	14.5445	14.4626	14.2383	14.4151	11.1288
Chr14:76350451-76351500	14	76350451	76351500	4.91619	6.2536	5.88783	5.68588	4.36918
Chr14:76351801-76356750	14	76351801	76356750	8.67869	8.7088	8.39033	8.59261	6.86561
Chr14:76357501-76361850	14	76357501	76361850	7.78126	8.26519	8.14417	8.06354	6.67035
Chr14:76363201-76363950	14	76363201	76363950	4.91619	5.99985	5.41835	5.44479	3.73175
Chr14:76363951-76369650	14	76363951	76369650	8.96681	9.0476	8.5508	8.85507	6.88376
Chr14:76369801-76374300	14	76369801	76374300	8.31829	8.40793	8.16085	8.29569	6.64929
Chr14:76374301-76375650	14	76374301	76375650	5.91619	6.58481	6.11023	6.20374	4.95415
Chr14:76375951-76380600	14	76375951	76380600	7.89019	8.83857	8.11023	8.27966	6.5842
Chr14:76382251-76384800	14	76382251	76384800	5.6938	7.3438	7.71791	6.9185	5.98809
Chr14:76385551-76387050	14	76385551	76387050	6.6938	6.97183	5.80537	6.49033	4.56183
Chr14:76387351-76388400	14	76387351	76388400	5.43076	6.2536	6.03984	5.90807	4.56183
Chr14:76393351-76394100	14	76393351	76394100	5.43076	5.62134	5.88783	5.64664	3.88376
Chr14:76397401-76399350	14	76397401	76399350	5.27876	7.23014	6.96584	6.49158	5.64929
Chr14:76399501-76406400	14	76399501	76406400	8.39424	9.19422	8.7623	8.78359	7.3033
Chr14:76406551-76414350	14	76406551	76414350	9.00365	9.58943	9.25707	9.28338	7.39472
Chr14:76650751-76656600	14	76650751	76656600	8.60069	8.75884	8.58827	8.64927	7.22004
Chr14:76656601-76657950	14	76656601	76657950	6.75269	6.65696	6.24147	6.55037	5.08539
Chr14:76674751-76675950	14	76674751	76675950	6.27876	6.38687	5.80537	6.157	4.73175
Chr14:76816951-76818750	14	76816951	76818750	7.06303	6.97183	6.84719	6.96068	5.51603
Chr14:76886551-76887750	14	76886551	76887750	3.6938	6.75884	6.41835	5.62366	5.02126
Chr14:77154451-77156400	14	77154451	77156400	6.75269	7.1323	6.6248	6.8366	5.46872
Chr14:77736151-77740500	14	77736151	77740500	8.1963	8.49908	8.16085	8.28541	7.00477
Chr14:77740951-77741850	14	77740951	77741850	5.6938	6.15739	6.11023	5.98714	4.56183
Chr14:78288451-78289350	14	78288451	78289350	5.6938	6.46933	5.6248	5.92931	4.14679
Chr14:78289351-78292800	14	78289351	78292800	7.94172	7.8072	7.96584	7.90492	6.05368
Chr14:78305701-78309000	14	78305701	78309000	8.17492	8.10676	7.92736	8.06968	5.84723
Chr14:78375901-78393750	14	78375901	78393750	10.8967	11.4954	11.1016	11.1646	8.39472
Chr14:78393751-78395250	14	78393751	78395250	5.27876	7.02733	6.71791	6.34133	5.20569
Chr14:78396301-78398550	14	78396301	78398550	7.01572	7.15739	7.07546	7.08286	5.91938
Chr14:78940351-78941400	14	78940351	78941400	6.27876	6.38687	5.88783	6.18449	4.95415
Chr14:78942001-78944100	14	78942001	78944100	7.15323	7.50886	7.03984	7.23398	5.95415
Chr14:79764901-79777050	14	79764901	79777050	11.6881	10.6917	10.743	11.041	7.80976
Chr14:79777051-79778100	14	79777051	79778100	4.91619	6.29941	6.41835	5.87798	4.36918
Chr14:84440101-84441000	14	84440101	84441000	3.6938	5.69172	6.36177	5.2491	3.56183
Chr14:84441001-84442950	14	84441001	84442950	5.80927	7.67445	7.11023	6.86465	4.36918
Chr14:84443251-84450300	14	84443251	84450300	10.8231	10.179	9.17734	10.0598	6.17654
Chr14:84450451-84451050	14	84450451	84451050	3.6938	5.99985	5.71791	5.13718	1.56183
Chr14:84452401-84452700	14	84452401	84452700	3.6938	5.2063	4.71791	4.53933	3.14679
Chr14:87569251-87570150	14	87569251	87570150	5.91619	5.99985	5.71791	5.87798	4.36918
Chr14:93065251-93066150	14	93065251	93066150	2.10883	5.94326	6.6248	4.8923	3.88376
Chr14:93901351-93902400	14	93901351	93902400	5.10883	6.38687	6.24147	5.91239	4.88376
Chr14:93902551-93903000	14	93902551	93903000	3.10883	5.29941	5.71791	4.70872	3.73175
Chr14:96517051-96519000	14	96517051	96519000	7.35676	6.69172	7.17734	7.07528	5.08539
Chr14:98157601-98157900	14	98157601	98157900	2.10883	5.82297	1.71791	3.21657	1.56183
Chr14:98159551-98160450	14	98159551	98160450	3.10883	6.82297	5.17734	5.03638	4.02126
Chr14:98161351-98163900	14	98161351	98163900	2.10883	8.32177	6.71791	5.71617	4.95415
Chr14:98163901-98165550	14	98163901	98165550	1.95683	7.89932	6.24147	5.36587	4.46872
Chr14:98165701-98169300	14	98165701	98169300	8.21736	9.18815	6.52526	7.97692	5.31672
Chr14:98170201-98175750	14	98170201	98175750	7.6938	10.3162	9.29534	9.10178	6.23426
Chr14:98644351-98644800	14	98644351	98644800	3.10883	4.88437	6.03984	4.67768	3.36918
Chr14:98644951-98649150	14	98644951	98649150	7.15323	8.31063	8.33262	7.93216	6.34319
Chr14:98798851-98819400	14	98798851	98819400	10.9065	11.453	11.9225	11.4273	8.64929
Chr14:99750301-99751050	14	99750301	99751050	5.80927	5.54733	5.41835	5.59165	3.36918
Chr14:99751201-99752850	14	99751201	99752850	4.91619	6.79126	6.88783	6.19843	5.08539
Chr14:101729851-101731350	14	101729851	101731350	7.1963	6.91412	6.52526	6.87856	5.08539
Chr14:103557901-103560300	14	103557901	103560300	7.1963	7.15739	6.67211	7.0086	5.80976
Chr14:104027551-104028000	14	104027551	104028000	4.91619	4.99985	4.71791	4.87798	3.36918
Chr14:104036101-104041500	14	104036101	104041500	7.75269	8.66573	8.80537	8.40793	6.95415
Chr14:104438401-104439150	14	104438401	104439150	5.43076	5.29941	5.71791	5.48269	2.88376
Chr14:104446201-104478000	14	104446201	104478000	14.1447	13.9009	13.8443	13.9633	9.10486
Chr14:104526901-104527950	14	104526901	104527950	4.10883	6.10676	6.67211	5.62923	4.64929
Chr14:104528251-104529750	14	104528251	104529750	6.01572	6.2536	6.92736	6.3989	5.08539
Chr14:104533801-104540400	14	104533801	104540400	7.39424	8.81511	9.33262	8.51399	7.35625
Chr14:104542351-104544150	14	104542351	104544150	6.43076	6.54733	7.07546	6.68452	5.36918
Chr14:104544151-104544900	14	104544151	104544900	3.10883	5.82297	6.24147	5.05776	4.14679
Chr14:104639251-104639550	14	104639251	104639550	2.10883	5.2063	5.03984	4.11832	1.56183
Chr14:108910651-108913350	14	108910651	108913350	8.44868	7.77514	7.30287	7.84223	6.08539
Chr14:115012051-115012800	14	115012051	115012800	1.95683	6.29941	5.52526	4.59383	3.56183
Chr14:115013251-115027650	14	115013251	115027650	10.7162	11.5089	10.2571	10.8274	8.13926
Chr14:115027801-115029000	14	115027801	115029000	6.43076	7.10676	6.52526	6.6876	4.80976
Chr14:115029001-115030950	14	115029001	115030950	6.6938	7.48923	6.80537	6.99613	5.20569
Chr14:115030951-115032900	14	115030951	115032900	6.86372	7.40793	6.57589	6.94918	5.46872
Chr14:115033351-115040850	14	115033351	115040850	9.97302	10.5779	9.7623	10.1044	6.97122
Chr14:115089301-115094850	14	115089301	115094850	9.28874	8.82297	8.53809	8.88327	6.75165
Chr14:118000051-118002450	14	118000051	118002450	8.15323	7.74235	7.49927	7.79828	5.80976
Chr14:118002901-118005150	14	118002901	118005150	6.91619	7.15739	7.96584	7.34647	4.95415
Chr14:118006651-118007550	14	118006651	118007550	6.35676	5.54733	6.36177	6.08862	4.64929
Chr14:118007851-118008750	14	118007851	118008750	5.6938	5.2063	6.30287	5.73432	4.26227
Chr14:118134151-118135950	14	118134151	118135950	6.35676	6.54733	7.20976	6.70462	5.26227
Chr14:118437301-118441500	14	118437301	118441500	8.17492	8.04087	8.34727	8.18769	6.80976
Chr14:118468801-118469400	14	118468801	118469400	3.6938	5.62134	5.71791	5.01101	3.88376
Chr14:118818451-118820400	14	118818451	118820400	7.72354	6.99985	6.88783	7.20374	5.60622
Chr14:118856251-118858350	14	118856251	118858350	6.91619	6.97183	7.14417	7.01073	5.77128
Chr14:119134051-119140650	14	119134051	119140650	9.8503	9.10031	8.86766	9.27276	7.33001
Chr14:120144151-120145950	14	120144151	120145950	7.35676	6.72567	6.4728	6.85174	5.60622
Chr14:121504951-121507650	14	121504951	121507650	7.94172	6.65696	7.6248	7.40783	6.11642
Chr14:121795501-121797450	14	121795501	121797450	7.5351	7.32177	7.4728	7.44322	5.41981
Chr14:121799551-121800000	14	121799551	121800000	5.10883	5.10676	5.17734	5.13098	3.36918
Chr14:121862851-121863900	14	121862851	121863900	5.91619	6.15739	5.80537	5.95965	4.36918
Chr14:121863901-121864950	14	121863901	121864950	5.10883	6.2063	6.11023	5.80845	4.56183
Chr14:121871251-121876650	14	121871251	121876650	8.35676	8.68311	8.91758	8.65248	6.75165
Chr14:122081251-122082000	14	122081251	122082000	4.10883	5.2063	6.30287	5.206	4.02126
Chr14:122168251-122168850	14	122168251	122168850	4.91619	5.75884	5.17734	5.28412	3.73175
Chr14:122169301-122173500	14	122169301	122173500	8.21736	7.89932	8.33262	8.14977	6.26227
Chr14:122178151-122179650	14	122178151	122179650	6.91619	5.94326	6.36177	6.40707	5.08539
Chr14:122450401-122450850	14	122450401	122450850	5.6938	4.29941	5.52526	5.17282	3.56183
Chr14:122487301-122488200	14	122487301	122488200	5.6938	5.10676	6.57589	5.79215	4.02126
Chr14:122489401-122490450	14	122489401	122490450	4.10883	5.29941	7.03984	5.48269	4.26227
Chr14:122862001-122862750	14	122862001	122862750	5.56827	6.10676	5.17734	5.61746	4.26227
Chr14:122862751-122867400	14	122862751	122867400	7.99148	8.56619	8.70659	8.42142	6.86561
Chr14:122868301-122870700	14	122868301	122870700	6.96681	6.88437	7.49927	7.11682	5.56183
Chr14:122873701-122874900	14	122873701	122874900	5.80927	5.88437	6.88783	6.19383	4.73175
Chr14:122913301-122914500	14	122913301	122914500	4.6938	6.29941	6.92736	5.97352	4.80976
Chr14:122941651-122942850	14	122941651	122942850	5.56827	5.69172	6.7623	6.00743	4.73175
Chr14:122944501-122948550	14	122944501	122948550	6.6324	8.06759	8.51233	7.73744	6.64929
Chr14:122948851-122992050	14	122948851	122992050	13.0006	13.3513	13.5508	13.3009	9.81686
Chr14:122992201-122994600	14	122992201	122994600	7.75269	7.38687	7.64865	7.59607	5.31672
Chr14:122995801-123001500	14	122995801	123001500	8.25858	8.94326	9.2725	8.82478	7.16174
Chr14:123001801-123003900	14	123001801	123003900	6.80927	7.32177	7.20976	7.1136	5.41981
Chr14:123011251-123014550	14	123011251	123014550	6.27876	7.69172	7.80537	7.25862	6.44447
Chr14:123061051-123061950	14	123061051	123061950	3.10883	6.05429	6.4728	5.21197	4.14679
Chr14:123062101-123066900	14	123062101	123066900	7.35676	8.47932	8.784	8.20669	6.53911
Chr14:123131851-123135900	14	123131851	123135900	6.96681	8.27669	8.5634	7.93563	6.75165
Chr14:123136351-123149100	14	123136351	123149100	9.6938	10.4287	10.4894	10.204	7.98809
Chr14:123151201-123153300	14	123151201	123153300	5.6938	7.27669	7.2725	6.74766	5.77128
Chr14:123153301-123154350	14	123153301	123154350	5.43076	6.10676	5.96584	5.83445	4.36918
Chr14:123160951-123162000	14	123160951	123162000	6.10883	5.94326	5.88783	5.97998	4.36918
Chr14:123166801-123167250	14	123166801	123167250	2.10883	5.75884	4.88783	4.25184	3.56183
Chr14:123178351-123180000	14	123178351	123180000	5.91619	6.91412	6.7623	6.53087	5.64929
Chr14:123187051-123192000	14	123187051	123192000	7.06303	8.48923	8.91758	8.15661	6.82862
Chr14:123192301-123214500	14	123192301	123214500	10.9945	11.3722	11.8891	11.4186	8.81922
Chr14:123214651-123218850	14	123214651	123218850	7.35676	8.02733	8.6248	8.00296	6.49257
Chr14:123218851-123224250	14	123218851	123224250	7.99148	8.52823	8.90773	8.47581	6.93687
Chr14:123229051-123229350	14	123229051	123229350	3.10883	4.62134	5.6248	4.45166	2.14679
Chr14:123229351-123230700	14	123229351	123230700	4.91619	6.38687	7.24147	6.18151	4.26227
Chr14:123232801-123247050	14	123232801	123247050	8.80927	10.5544	10.8343	10.066	8.31002
Chr14:123247201-123248100	14	123247201	123248100	4.6938	5.94326	6.24147	5.62618	3.36918
Chr14:123248251-123251550	14	123248251	123251550	6.1963	7.86926	7.9847	7.35008	5.98809
Chr14:123253051-123254100	14	123253051	123254100	3.6938	6.3438	6.36177	5.46645	4.02126
Chr14:123254401-123257550	14	123254401	123257550	5.91619	7.92876	7.9847	7.27655	6.49257
Chr14:123258601-123263700	14	123258601	123263700	6.6938	8.21827	8.81594	7.90934	6.56183
Chr14:123264001-123265500	14	123264001	123265500	5.80927	6.72567	6.57589	6.37028	4.88376
Chr14:123299551-123300300	14	123299551	123300300	5.27876	5.29941	5.96584	5.51467	3.36918
Chr14:123315001-123316500	14	123315001	123316500	4.43076	6.72567	6.84719	6.00121	5.08539
Chr14:124192951-124194600	14	124192951	124194600	6.6324	6.3438	7.00331	6.65984	5.20569
Chr15:5239651-5247900	15	5239651	5247900	10.0455	9.63926	9.80537	9.83003	6.67035
Chr15:5248051-5248500	15	5248051	5248500	3.10883	4.99985	5.6248	4.57783	3.56183
Chr15:6701401-6708150	15	6701401	6708150	10.2484	11.1212	11.0799	10.8165	6.44447
Chr15:6855151-6856200	15	6855151	6856200	4.91619	5.62134	6.4728	5.67011	4.02126
Chr15:6873601-6874050	15	6873601	6874050	5.91619	4.46933	4.88783	5.09112	3.56183
Chr15:7076251-7077900	15	7076251	7077900	5.43076	6.69172	7.07546	6.39932	4.80976
Chr15:7196101-7196850	15	7196101	7196850	4.10883	5.38687	6.17734	5.22435	4.02126
Chr15:7259251-7259700	15	7259251	7259700	4.6938	5.46933	4.71791	4.96035	2.56183
Chr15:7268551-7268850	15	7268551	7268850	3.10883	5.62134	3.71791	4.14936	3.36918
Chr15:7268851-7269150	15	7268851	7269150	2.10883	5.69172	4.03984	3.9468	2.14679
Chr15:7393501-7402500	15	7393501	7402500	9.74546	9.75884	9.51233	9.67221	7.06962
Chr15:7417501-7417800	15	7417501	7417800	2.10883	4.46933	5.6248	4.06766	0.561829
Chr15:7444801-7446300	15	7444801	7446300	5.91619	6.72567	6.7623	6.46805	5.02126
Chr15:7447651-7448400	15	7447651	7448400	4.91619	5.82297	5.6248	5.45465	3.88376
Chr15:7449001-7449450	15	7449001	7449450	4.43076	5.10676	5.71791	5.08514	2.88376
Chr15:7453351-7454550	15	7453351	7454550	6.56827	5.88437	6.41835	6.29033	4.64929
Chr15:7455451-7456350	15	7455451	7456350	5.91619	5.46933	6.03984	5.80845	4.02126
Chr15:7458151-7460700	15	7458151	7460700	7.01572	7.46933	7.52526	7.33677	5.31672
Chr15:7476151-7479000	15	7476151	7479000	7.5351	7.67445	7.74028	7.64994	6.17654
Chr15:7479751-7480500	15	7479751	7480500	5.56827	5.82297	5.6248	5.67201	3.88376
Chr15:7481401-7482000	15	7481401	7482000	4.6938	5.10676	5.71791	5.17282	3.14679
Chr15:7803151-7805400	15	7803151	7805400	7.23812	7.32177	7.49927	7.35305	4.14679
Chr15:7805401-7824750	15	7805401	7824750	12.6441	12.3127	12.1027	12.3532	8.11642
Chr15:7824901-7825950	15	7824901	7825950	6.10883	5.99985	5.80537	5.97135	4.56183
Chr15:8567851-8568900	15	8567851	8568900	6.6324	5.99985	5.30287	5.97837	3.56183
Chr15:8569801-8574150	15	8569801	8574150	8.61663	8.76701	8.31782	8.56715	6.31672
Chr15:8575951-8576250	15	8575951	8576250	4.10883	5.10676	4.71791	4.6445	2.14679
Chr15:8578351-8580750	15	8578351	8580750	7.01572	7.52823	6.92736	7.1571	5.20569
Chr15:8892151-8894100	15	8892151	8894100	4.6938	6.97183	7.60055	6.42206	5.26227
Chr15:8894101-8895900	15	8894101	8895900	5.80927	6.54733	7.41835	6.59165	4.73175
Chr15:8897101-8898900	15	8897101	8898900	6.1963	6.75884	7.41835	6.79116	4.36918
Chr15:8901151-8901450	15	8901151	8901450	2.10883	3.62133	5.96584	3.89867	2.56183
Chr15:10507951-10508700	15	10507951	10508700	5.43076	5.38687	5.80537	5.541	3.73175
Chr15:10646551-10648200	15	10646551	10648200	7.06303	6.58481	6.03984	6.56256	5.14679
Chr15:10713001-10713900	15	10713001	10713900	5.43076	6.42869	5.6248	5.82808	3.56183
Chr15:10714951-10715850	15	10714951	10715850	6.27876	5.88437	5.41835	5.86049	2.14679
Chr15:10716301-10717350	15	10716301	10717350	5.91619	6.29941	6.36177	6.19245	4.46872
Chr15:10871701-10872000	15	10871701	10872000	4.10883	5.10676	4.88783	4.70114	2.56183
Chr15:10872901-10873950	15	10872901	10873950	6.1963	5.82297	5.6248	5.88136	3.73175
Chr15:10886551-10890150	15	10886551	10890150	8.08611	8.33283	7.88783	8.10226	5.77128
Chr15:10891201-10892550	15	10891201	10892550	7.01572	6.05429	5.96584	6.34528	4.56183
Chr15:10894951-10897950	15	10894951	10897950	7.35676	7.92876	7.4728	7.58611	5.60622
Chr15:10898101-10900950	15	10898101	10900950	7.50115	7.42869	7.33262	7.42082	5.56183
Chr15:10901701-10903650	15	10901701	10903650	6.27876	7.05429	6.88783	6.7403	5.08539
Chr15:10907401-10908600	15	10907401	10908600	3.10883	6.29941	6.52526	5.31117	4.46872
Chr15:10912501-10912800	15	10912501	10912800	3.10883	5.10676	5.30287	4.50616	2.56183
Chr15:10914901-10915500	15	10914901	10915500	4.43076	5.54733	5.30287	5.09366	2.56183
Chr15:10917001-10917750	15	10917001	10917750	4.6938	5.29941	6.11023	5.36781	3.14679
Chr15:10918351-10922100	15	10918351	10922100	7.56827	8.21827	7.96584	7.91746	5.46872
Chr15:10946251-10947900	15	10946251	10947900	6.1963	6.58481	6.96584	6.58231	3.56183
Chr15:10949701-10952550	15	10949701	10952550	7.66342	7.52823	7.07546	7.42237	5.20569
Chr15:10952701-10953000	15	10952701	10953000	4.6938	4.46933	5.03984	4.73432	2.56183
Chr15:10953601-10954200	15	10953601	10954200	5.43076	4.99985	4.88783	5.10615	3.14679
Chr15:10955401-10955700	15	10955401	10955700	5.80927	3.88437	4.71791	4.80385	2.56183
Chr15:10955701-10956450	15	10955701	10956450	6.01572	5.29941	5.03984	5.45166	3.14679
Chr15:10967251-10967700	15	10967251	10967700	4.6938	5.69172	4.71791	5.03448	2.88376
Chr15:10967701-10968150	15	10967701	10968150	4.6938	5.29941	5.30287	5.09869	3.56183
Chr15:10970551-10971000	15	10970551	10971000	4.43076	5.54733	4.88783	4.95531	3.36918
Chr15:10971001-10971300	15	10971001	10971300	3.10883	5.29941	4.88783	4.43202	3.14679
Chr15:10973251-10974150	15	10973251	10974150	6.01572	6.2536	5.6248	5.96471	4.14679
Chr15:10974601-10975050	15	10974601	10975050	3.6938	5.99985	4.52526	4.73964	2.56183
Chr15:10976851-10978950	15	10976851	10978950	6.56827	7.50886	6.88783	6.98832	5.08539
Chr15:10980001-10981050	15	10980001	10981050	6.10883	5.99985	6.03984	6.04951	4.73175
Chr15:11005651-11006100	15	11005651	11006100	4.10883	5.46933	5.03984	4.87267	3.14679
Chr15:11009251-11015400	15	11009251	11015400	8.25858	8.76701	8.82643	8.61734	7.17654
Chr15:11017051-11017500	15	11017051	11017500	4.91619	5.69172	4.52526	5.04439	3.73175
Chr15:11021851-11023050	15	11021851	11023050	5.10883	6.46933	6.03984	5.87267	4.64929
Chr15:11029351-11029800	15	11029351	11029800	5.56827	5.2063	4.71791	5.16416	3.36918
Chr15:11031001-11038800	15	11031001	11038800	11.2433	10.5568	10.6368	10.8123	6.71158
Chr15:11168851-11169450	15	11168851	11169450	1.95683	5.69172	5.6248	4.42445	3.73175
Chr15:11361901-11362650	15	11361901	11362650	5.6938	5.69172	4.71791	5.36781	3.14679
Chr15:11363101-11363550	15	11363101	11363550	4.6938	5.2063	5.6248	5.17496	2.88376
Chr15:11363551-11363850	15	11363551	11363850	4.43076	4.75884	5.17734	4.78898	2.14679
Chr15:11373301-11374200	15	11373301	11374200	4.91619	5.88437	6.03984	5.61346	3.56183
Chr15:11400751-11401950	15	11400751	11401950	5.80927	6.38687	6.6248	6.27365	4.46872
Chr15:11401951-11405850	15	11401951	11405850	8.23812	8.43896	8.48609	8.38772	5.98809
Chr15:11405851-11406300	15	11405851	11406300	4.6938	5.38687	4.88783	4.9895	2.56183
Chr15:11406451-11407200	15	11406451	11407200	6.01572	5.29941	4.88783	5.40099	3.36918
Chr15:11589601-11590350	15	11589601	11590350	4.91619	5.75884	5.96584	5.54695	4.26227
Chr15:11592151-11592450	15	11592151	11592450	3.6938	4.46933	5.41835	4.52716	2.56183
Chr15:11593501-11593950	15	11593501	11593950	3.10883	5.46933	5.03984	4.53933	3.14679
Chr15:11898901-11900100	15	11898901	11900100	5.10883	6.94326	6.24147	6.09786	3.56183
Chr15:11900401-11907450	15	11900401	11907450	10.7953	9.76701	9.56966	10.044	6.51603
Chr15:11907601-11910450	15	11907601	11910450	7.78126	7.75884	8.02169	7.85393	5.20569
Chr15:11911201-11911500	15	11911201	11911500	1.95683	5.29941	5.03984	4.09869	3.36918
Chr15:11911651-11911950	15	11911651	11911950	2.10883	4.88437	5.52526	4.17282	2.14679
Chr15:11912401-11913000	15	11912401	11913000	5.10883	4.88437	5.30287	5.09869	2.14679
Chr15:12063151-12065550	15	12063151	12065550	7.27876	7.27669	7.20976	7.25507	5.51603
Chr15:12065851-12067800	15	12065851	12067800	7.5351	7.05429	7.00331	7.19757	5.31672
Chr15:12067801-12074700	15	12067801	12074700	9.07462	9.26519	9.37612	9.23864	6.95415
Chr15:12075601-12079050	15	12075601	12079050	7.31829	7.74235	8.05776	7.70613	6.26227
Chr15:12079201-12080100	15	12079201	12080100	5.6938	5.99985	5.96584	5.88649	4.64929
Chr15:12089101-12089850	15	12089101	12089850	5.27876	5.2063	5.96584	5.48363	3.36918
Chr15:12734701-12739800	15	12734701	12739800	9.26871	8.76701	8.91758	8.98443	6.39472
Chr15:13174051-13176150	15	13174051	13176150	6.75269	6.97183	6.88783	6.87078	5.14679
Chr15:13177201-13177650	15	13177201	13177650	1.95683	5.38687	5.52526	4.28965	2.56183
Chr15:21110851-21111450	15	21110851	21111450	5.43076	5.46933	4.52526	5.14179	3.56183
Chr15:23037001-23037450	15	23037001	23037450	4.10883	4.88437	5.80537	4.93286	2.56183
Chr15:23037451-23037750	15	23037451	23037750	3.10883	5.10676	5.30287	4.50616	3.14679
Chr15:25226701-25230150	15	25226701	25230150	7.06303	7.7088	8.34727	7.70636	5.84723
Chr15:25230301-25230750	15	25230301	25230750	3.6938	5.10676	5.52526	4.77527	2.56183
Chr15:25231201-25232550	15	25231201	25232550	5.27876	6.69172	6.84719	6.27256	4.26227
Chr15:25233601-25234200	15	25233601	25234200	5.10883	4.62134	6.24147	5.32388	3.73175
Chr15:25284451-25287300	15	25284451	25287300	6.86372	7.42869	8.00331	7.43191	5.46872
Chr15:25287751-25288800	15	25287751	25288800	3.6938	6.10676	6.96584	5.5888	4.64929
Chr15:25289251-25297050	15	25289251	25297050	8.75269	9.33283	9.85746	9.31433	7.08539
Chr15:25297201-25299150	15	25297201	25299150	6.10883	6.75884	7.11023	6.6593	5.08539
Chr15:25299451-25301100	15	25299451	25301100	5.6938	6.72567	6.7623	6.39392	4.80976
Chr15:25303201-25303950	15	25303201	25303950	4.6938	5.99985	5.52526	5.4063	3.88376
Chr15:25425901-25426800	15	25425901	25426800	5.80927	5.62134	6.03984	5.82348	4.36918
Chr15:25442701-25443450	15	25442701	25443450	5.56827	5.29941	5.6248	5.49749	4.02126
Chr15:25445701-25446600	15	25445701	25446600	5.27876	5.99985	5.96584	5.74815	4.02126
Chr15:25474501-25474800	15	25474501	25474800	4.10883	4.88437	4.88783	4.62701	2.14679
Chr15:25490551-25491450	15	25490551	25491450	4.6938	5.88437	5.96584	5.51467	4.14679
Chr15:25492651-25500750	15	25492651	25500750	8.78126	9.38687	9.28015	9.14943	6.95415
Chr15:25500751-25507800	15	25500751	25507800	8.87702	9.2123	9.36896	9.15276	6.62792
Chr15:25509151-25510200	15	25509151	25510200	6.1963	5.75884	6.6248	6.19331	3.73175
Chr15:25619851-25620300	15	25619851	25620300	3.6938	5.54733	5.30287	4.848	2.56183
Chr15:25620301-25622100	15	25620301	25622100	6.86372	7.05429	7.2725	7.0635	4.80976
Chr15:25623001-25624800	15	25623001	25624800	6.50115	6.72567	7.49927	6.9087	5.02126
Chr15:25639651-25640250	15	25639651	25640250	5.10883	5.54733	5.41835	5.35817	3.73175
Chr15:25644151-25645050	15	25644151	25645050	4.91619	5.54733	6.4728	5.64544	4.26227
Chr15:25645351-25645950	15	25645351	25645950	2.10883	4.29941	6.52526	4.31117	3.88376
Chr15:25677151-25681800	15	25677151	25681800	8.15323	8.33283	8.6248	8.37029	5.98809
Chr15:25840501-25843350	15	25840501	25843350	8.44868	8.24192	8.07546	8.25536	5.41981
Chr15:25843501-25845450	15	25843501	25845450	7.5351	6.91412	6.88783	7.11235	5.02126
Chr15:25880251-25881000	15	25880251	25881000	5.56827	5.94326	4.71791	5.40981	3.14679
Chr15:25881451-25885950	15	25881451	25885950	7.5351	8.11959	8.36177	8.00548	6.08539
Chr15:25888201-25888650	15	25888201	25888650	2.10883	5.2063	6.03984	4.45166	3.73175
Chr15:25888801-25889850	15	25888801	25889850	4.43076	6.854	5.80537	5.69671	3.88376
Chr15:25890151-25891350	15	25890151	25891350	5.80927	6.38687	6.17734	6.12449	4.56183
Chr15:25935001-25935300	15	25935001	25935300	5.91619	3.88437	4.52526	4.77527	2.56183
Chr15:25936201-25937100	15	25936201	25937100	6.10883	5.62134	5.80537	5.84518	4.36918
Chr15:25939051-25940100	15	25939051	25940100	5.80927	6.2536	5.71791	5.92693	4.36918
Chr15:25940101-25944300	15	25940101	25944300	8.35676	8.32177	8.31782	8.33212	6.41981
Chr15:25949101-25950000	15	25949101	25950000	6.10883	5.82297	5.80537	5.91239	4.46872
Chr15:25961401-25961700	15	25961401	25961700	4.6938	4.75884	5.41835	4.95699	3.56183
Chr15:25962301-25962900	15	25962301	25962900	3.10883	5.46933	5.96584	4.848	3.36918
Chr15:25963501-25964850	15	25963501	25964850	5.27876	6.58481	6.24147	6.03501	4.88376
Chr15:25964851-25965750	15	25964851	25965750	4.91619	5.69172	6.17734	5.59508	4.14679
Chr15:25967551-25968300	15	25967551	25968300	4.91619	5.38687	5.80537	5.36948	3.14679
Chr15:25972501-25973100	15	25972501	25973100	3.10883	5.2063	6.03984	4.78499	3.88376
Chr15:25975501-25976550	15	25975501	25976550	5.43076	5.99985	6.17734	5.86932	4.14679
Chr15:25978351-25979400	15	25978351	25979400	6.01572	6.05429	6.11023	6.06008	4.26227
Chr15:25979551-25979850	15	25979551	25979850	5.43076	4.99985	4.52526	4.98529	3.14679
Chr15:27679201-27680100	15	27679201	27680100	5.91619	5.46933	5.52526	5.63693	3.56183
Chr15:27680101-27681150	15	27680101	27681150	6.86372	5.69172	6.6248	6.39342	4.73175
Chr15:28031851-28033800	15	28031851	28033800	6.56827	7.2536	7.03984	6.9539	5.91938
Chr15:28033801-28035150	15	28033801	28035150	6.56827	6.65696	6.41835	6.54786	4.46872
Chr15:28036651-28039050	15	28036651	28039050	7.6938	7.79126	7.5508	7.67862	6.05368
Chr15:28039351-28045200	15	28039351	28045200	8.75269	9.22422	8.81594	8.93095	7.36918
Chr15:28045351-28046400	15	28045351	28046400	5.6938	6.72567	6.17734	6.19894	5.02126
Chr15:28046851-28048350	15	28046851	28048350	6.27876	7.23014	6.6248	6.71123	5.26227
Chr15:28048801-28050750	15	28048801	28050750	7.01572	6.97183	6.36177	6.78311	4.73175
Chr15:28052251-28055550	15	28052251	28055550	8.6938	8.96474	8.52526	8.72794	6.11642
Chr15:28055701-28061700	15	28055701	28061700	8.55178	8.96474	8.58827	8.7016	6.75165
Chr15:28147801-28150950	15	28147801	28150950	6.1963	7.63926	7.60055	7.14537	5.77128
Chr15:28150951-28152450	15	28150951	28152450	5.27876	6.88437	7.33262	6.49858	4.80976
Chr15:28152451-28159050	15	28152451	28159050	8.33765	9.13861	9.08423	8.8535	6.82862
Chr15:28160701-28162200	15	28160701	28162200	6.35676	6.50886	5.88783	6.25115	4.95415
Chr15:28182151-28183350	15	28182151	28183350	6.6938	6.42869	6.57589	6.56613	3.56183
Chr15:28183351-28186950	15	28183351	28186950	8.10883	8.44915	8.41835	8.32545	5.80976
Chr15:28186951-28188150	15	28186951	28188150	6.01572	6.2536	6.71791	6.32908	4.56183
Chr15:28198051-28199250	15	28198051	28199250	4.91619	6.38687	6.52526	5.94277	4.56183
Chr15:28201801-28202550	15	28201801	28202550	5.10883	5.46933	5.88783	5.48867	3.36918
Chr15:28207201-28207800	15	28207201	28207800	5.27876	5.2063	5.41835	5.30113	3.73175
Chr15:28210801-28211550	15	28210801	28211550	4.43076	5.29941	6.4728	5.40099	3.73175
Chr15:31084651-31085400	15	31084651	31085400	4.10883	6.10676	5.52526	5.24695	3.88376
Chr15:31085551-31087800	15	31085551	31087800	6.80927	7.7088	7.64865	7.38891	5.69111
Chr15:31088251-31092300	15	31088251	31092300	7.35676	9.03412	8.80537	8.39875	6.46872
Chr15:31092601-31094700	15	31092601	31094700	6.43076	7.2063	6.96584	6.86763	5.69111
Chr15:31095901-31096650	15	31095901	31096650	5.43076	5.54733	5.71791	5.56534	3.36918
Chr15:31096651-31098900	15	31096651	31098900	6.50115	7.23014	7.4728	7.06803	5.64929
Chr15:31101301-31102650	15	31101301	31102650	6.43076	6.69172	6.03984	6.38744	4.95415
Chr15:31152301-31154700	15	31152301	31154700	7.06303	7.15739	6.92736	7.04926	5.95415
Chr15:31155301-31156500	15	31155301	31156500	6.43076	6.42869	5.80537	6.22161	4.88376
Chr15:31164751-31165050	15	31164751	31165050	2.10883	4.99985	5.30287	4.13718	2.14679
Chr15:31169251-31170150	15	31169251	31170150	6.01572	5.94326	5.52526	5.82808	4.46872
Chr15:31173901-31174200	15	31173901	31174200	5.43076	4.99985	3.71791	4.71617	2.56183
Chr15:31294351-31298550	15	31294351	31298550	8.33765	7.91412	8.07546	8.10908	6.49257
Chr15:31364851-31370400	15	31364851	31370400	9.46639	8.7088	8.52526	8.90015	6.36918
Chr15:31370551-31371600	15	31370551	31371600	6.1963	5.75884	5.96584	5.97366	4.56183
Chr15:31656001-31658700	15	31656001	31658700	7.27876	6.65696	8.02169	7.31914	5.80976
Chr15:31658701-31661400	15	31658701	31661400	7.56827	6.97183	8.28777	7.60929	5.51603
Chr15:31661851-31663050	15	31661851	31663050	6.56827	5.62134	6.67211	6.28724	4.26227
Chr15:31663801-31666500	15	31663801	31666500	7.10883	6.46933	7.90773	7.16197	5.31672
Chr15:31666501-31667700	15	31666501	31667700	6.75269	5.46933	6.7623	6.32811	4.73175
Chr15:31985251-31986000	15	31985251	31986000	3.6938	5.69172	6.24147	5.209	4.26227
Chr15:31986001-31986450	15	31986001	31986450	3.10883	5.10676	5.80537	4.67366	3.14679
Chr15:31986901-31989600	15	31986901	31989600	7.5351	6.99985	7.96584	7.50026	5.80976
Chr15:31990651-31991400	15	31990651	31991400	5.91619	4.88437	5.6248	5.47512	3.56183
Chr15:31991551-31992450	15	31991551	31992450	6.27876	4.88437	6.30287	5.822	3.56183
Chr15:31994701-32002800	15	31994701	32002800	9.40345	9.87684	10.0033	9.7612	7.03756
Chr15:32003401-32008950	15	32003401	32008950	8.70875	9.1449	9.24929	9.03431	6.5842
Chr15:32008951-32011350	15	32008951	32011350	6.86372	7.15739	7.20976	7.07696	5.14679
Chr15:32011651-32012250	15	32011651	32012250	3.10883	6.10676	4.30287	4.50616	3.56183
Chr15:32012701-32013450	15	32012701	32013450	5.27876	5.75884	5.41835	5.48532	3.14679
Chr15:32013901-32015100	15	32013901	32015100	5.27876	6.75884	6.36177	6.13312	4.02126
Chr15:32102551-32103150	15	32102551	32103150	5.10883	5.75884	5.17734	5.34834	3.73175
Chr15:32767201-32769000	15	32767201	32769000	6.35676	6.79126	6.67211	6.60671	4.73175
Chr15:34448401-34449600	15	34448401	34449600	5.56827	6.65696	6.4728	6.23267	4.26227
Chr15:34449901-34450650	15	34449901	34450650	5.10883	5.69172	5.03984	5.28013	3.14679
Chr15:34451101-34451850	15	34451101	34451850	5.43076	5.2063	5.88783	5.5083	2.14679
Chr15:34452001-34456200	15	34452001	34456200	9.24838	9.10031	9.08423	9.14431	5.84723
Chr15:34456201-34456950	15	34456201	34456950	5.10883	5.54733	5.88783	5.51467	3.73175
Chr15:34535401-34535700	15	34535401	34535700	5.10883	4.46933	4.88783	4.822	2.88376
Chr15:34538251-34540800	15	34538251	34540800	7.6324	6.97183	7.00331	7.20251	5.51603
Chr15:34676851-34677150	15	34676851	34677150	5.27876	5.10676	4.03984	4.80845	3.14679
Chr15:34677151-34679550	15	34677151	34679550	7.35676	6.99985	6.84719	7.06793	5.08539
Chr15:34679701-34681500	15	34679701	34681500	6.6938	6.82297	6.57589	6.69755	4.95415
Chr15:34835251-34835850	15	34835251	34835850	5.91619	4.62134	5.03984	5.19245	2.88376
Chr15:34836001-34837050	15	34836001	34837050	5.27876	6.29941	6.24147	5.93988	4.46872
Chr15:34837501-34840500	15	34837501	34840500	8.66342	7.32177	7.30287	7.76269	5.46872
Chr15:35261401-35261850	15	35261401	35261850	3.10883	5.69172	5.17734	4.6593	3.14679
Chr15:35278351-35280450	15	35278351	35280450	7.1963	6.82297	7.14417	7.05448	5.91938
Chr15:35281801-35316600	15	35281801	35316600	14.2177	13.9301	13.8443	13.9974	9.21646
Chr15:35316901-35317650	15	35316901	35317650	5.56827	5.88437	5.03984	5.49749	2.88376
Chr15:35317801-35322450	15	35317801	35322450	8.56827	8.8072	8.1273	8.50092	6.41981
Chr15:35322451-35325000	15	35322451	35325000	7.06303	7.97183	7.30287	7.44591	5.77128
Chr15:35325151-35326500	15	35325151	35326500	7.15323	7.2536	6.03984	6.81556	4.64929
Chr15:35327101-35327850	15	35327101	35327850	4.6938	5.99985	5.52526	5.4063	3.36918
Chr15:35328901-35329950	15	35328901	35329950	6.43076	5.82297	5.6248	5.95951	4.14679
Chr15:35338351-35338950	15	35338351	35338950	5.27876	5.54733	5.17734	5.33448	2.14679
Chr15:35351701-35352000	15	35351701	35352000	4.91619	4.88437	4.88783	4.89613	2.14679
Chr15:35364451-35365050	15	35364451	35365050	5.6938	5.10676	4.71791	5.17282	3.14679
Chr15:35366101-35366850	15	35366101	35366850	4.91619	5.69172	5.52526	5.37773	3.14679
Chr15:35368501-35369550	15	35368501	35369550	5.6938	5.69172	6.17734	5.85429	4.36918
Chr15:36139201-36140700	15	36139201	36140700	6.50115	6.54733	6.11023	6.38624	4.64929
Chr15:36141751-36142800	15	36141751	36142800	6.6938	6.58481	5.17734	6.15198	4.95415
Chr15:36145201-36148500	15	36145201	36148500	8.25858	8.15739	7.90773	8.1079	5.69111
Chr15:36151501-36152100	15	36151501	36152100	5.43076	5.29941	5.52526	5.41848	3.56183
Chr15:36152551-36155100	15	36152551	36155100	7.35676	7.32177	7.44583	7.37479	5.20569
Chr15:36157501-36171300	15	36157501	36171300	10.7125	10.9104	10.6516	10.7582	8.00477
Chr15:36172351-36174000	15	36172351	36174000	6.43076	7.63926	7.2725	7.11417	5.14679
Chr15:36284101-36285300	15	36284101	36285300	6.27876	6.15739	6.4728	6.30298	4.26227
Chr15:36285601-36287700	15	36285601	36287700	6.27876	7.23014	6.96584	6.82491	5.46872
Chr15:36378151-36378750	15	36378151	36378750	3.10883	5.29941	6.17734	4.86186	4.14679
Chr15:36380251-36381000	15	36380251	36381000	4.6938	4.62134	6.30287	5.206	3.73175
Chr15:36381601-36383250	15	36381601	36383250	6.91619	5.99985	6.57589	6.49731	4.80976
Chr15:36500701-36504150	15	36500701	36504150	8.01572	7.67445	7.57589	7.75535	6.31672
Chr15:36510751-36511650	15	36510751	36511650	4.91619	6.2536	5.6248	5.5982	3.36918
Chr15:36551251-36551700	15	36551251	36551700	5.27876	4.88437	5.30287	5.15533	3.14679
Chr15:36553651-36554550	15	36553651	36554550	5.91619	5.10676	6.03984	5.6876	3.56183
Chr15:36722701-36723750	15	36722701	36723750	5.6938	5.99985	6.03984	5.91116	4.73175
Chr15:36725551-36726150	15	36725551	36726150	5.6938	4.99985	5.71791	5.47052	3.56183
Chr15:36726601-36727350	15	36726601	36727350	5.80927	5.69172	5.17734	5.55945	4.14679
Chr15:36733651-36734850	15	36733651	36734850	5.80927	6.46933	6.03984	6.10615	4.73175
Chr15:36738301-36740400	15	36738301	36740400	6.91619	7.23014	7.7623	7.30288	5.51603
Chr15:36740701-36742050	15	36740701	36742050	5.91619	6.62134	6.67211	6.40321	5.02126
Chr15:36742801-36746100	15	36742801	36746100	8.55178	8.16977	8.2257	8.31575	6.44447
Chr15:36746401-36749100	15	36746401	36749100	7.75269	7.88437	8.19364	7.94357	5.64929
Chr15:36749251-36749700	15	36749251	36749700	3.6938	5.2063	5.41835	4.77281	2.14679
Chr15:36749701-36751350	15	36749701	36751350	6.56827	6.97183	7.17734	6.90581	4.56183
Chr15:36939901-36940350	15	36939901	36940350	5.6938	4.88437	4.88783	5.15533	3.56183
Chr15:36970351-36972000	15	36970351	36972000	6.10883	4.99985	7.60055	6.23641	5.36918
Chr15:37104001-37104300	15	37104001	37104300	5.10883	4.88437	4.71791	4.9037	3.14679
Chr15:37104301-37104750	15	37104301	37104750	4.43076	5.10676	5.6248	5.05411	3.56183
Chr15:37210501-37212000	15	37210501	37212000	6.96681	6.69172	6.36177	6.67343	4.88376
Chr15:37228201-37235850	15	37228201	37235850	10.2535	9.46431	9.55711	9.75831	6.98809
Chr15:37236451-37237200	15	37236451	37237200	4.10883	5.75884	5.80537	5.22435	4.02126
Chr15:38584201-38584950	15	38584201	38584950	5.56827	5.62134	5.6248	5.6048	2.14679
Chr15:38585701-38590350	15	38585701	38590350	8.78126	8.23014	8.64865	8.55335	6.51603
Chr15:38658001-38659950	15	38658001	38659950	6.80927	7.42869	6.24147	6.82648	5.08539
Chr15:39196801-39197100	15	39196801	39197100	4.43076	5.29941	4.03984	4.59	3.14679
Chr15:39857401-39858600	15	39857401	39858600	6.35676	5.99985	6.17734	6.17798	5.02126
Chr15:40117951-40119450	15	40117951	40119450	4.91619	6.62134	7.44583	6.32778	5.36918
Chr15:40120651-40121550	15	40120651	40121550	4.43076	5.94326	6.24147	5.5385	4.26227
Chr15:42327001-42327750	15	42327001	42327750	4.10883	5.82297	5.80537	5.24572	3.73175
Chr15:42330901-42334500	15	42330901	42334500	6.80927	7.854	7.96584	7.54303	6.20568
Chr15:42960901-42961800	15	42960901	42961800	5.56827	5.38687	6.36177	5.7723	4.14679
Chr15:43165951-43166700	15	43165951	43166700	5.27876	5.2063	6.30287	5.59598	4.14679
Chr15:43167151-43173600	15	43167151	43173600	9.72354	9.40793	9.7009	9.61079	6.88376
Chr15:43284451-43284900	15	43284451	43284900	3.10883	5.46933	4.88783	4.48867	3.14679
Chr15:43866901-43870200	15	43866901	43870200	8.21736	7.89932	7.36177	7.82615	6.05368
Chr15:44529301-44530350	15	44529301	44530350	5.10883	6.54733	5.71791	5.79136	4.02126
Chr15:44530351-44530950	15	44530351	44530950	4.10883	5.46933	5.6248	5.06766	3.73175
Chr15:44532151-44533200	15	44532151	44533200	3.10883	6.82297	5.6248	5.18553	4.26227
Chr15:44533501-44534400	15	44533501	44534400	3.10883	5.88437	6.41835	5.13718	3.88376
Chr15:44534851-44536350	15	44534851	44536350	4.6938	7.32177	6.52526	6.18028	5.36918
Chr15:44536951-44537400	15	44536951	44537400	3.6938	5.46933	5.30287	4.822	3.88376
Chr15:44562601-44563200	15	44562601	44563200	3.6938	6.15739	4.71791	4.85636	3.73175
Chr15:44824951-44825400	15	44824951	44825400	4.10883	5.46933	5.17734	4.9185	2.56183
Chr15:48780001-48780450	15	48780001	48780450	3.6938	5.10676	5.41835	4.73964	2.56183
Chr15:48780901-48782250	15	48780901	48782250	6.27876	6.46933	6.52526	6.42445	4.36918
Chr15:48782551-48783300	15	48782551	48783300	1.95683	5.38687	6.4728	4.6055	2.56183
Chr15:48783751-48786600	15	48783751	48786600	6.1963	7.29941	8.1273	7.20767	5.64929
Chr15:48786601-48795450	15	48786601	48795450	10.3756	10.1973	9.99868	10.1905	6.67035
Chr15:51705601-51706350	15	51705601	51706350	3.6938	5.94326	5.88783	5.17496	4.14679
Chr15:51706351-51708150	15	51706351	51708150	6.10883	6.46933	7.33262	6.63693	5.08539
Chr15:51709201-51709500	15	51709201	51709500	2.10883	5.10676	5.41835	4.21131	2.14679
Chr15:51711001-51718800	15	51711001	51718800	8.70875	9.62584	9.71226	9.34895	7.03756
Chr15:51872251-51873450	15	51872251	51873450	6.1963	6.29941	6.4728	6.32283	4.56183
Chr15:51874201-51875250	15	51874201	51875250	4.6938	6.46933	6.17734	5.78016	3.36918
Chr15:51994351-51994800	15	51994351	51994800	2.10883	4.99985	5.71791	4.27553	2.88376
Chr15:52509001-52509600	15	52509001	52509600	5.56827	4.88437	5.17734	5.20999	3.14679
Chr15:54278101-54278550	15	54278101	54278550	6.10883	4.75884	4.71791	5.19519	3.14679
Chr15:54745801-54748350	15	54745801	54748350	7.94172	7.3655	7.74028	7.6825	4.88376
Chr15:55092001-55098150	15	55092001	55098150	8.70875	8.99289	9.01253	8.90472	6.88376
Chr15:55098601-55101450	15	55098601	55101450	7.5351	7.97183	7.74028	7.74907	5.64929
Chr15:55101751-55102500	15	55101751	55102500	4.6938	6.05429	5.6248	5.45763	4.14679
Chr15:55103401-55104150	15	55103401	55104150	4.43076	6.42869	5.71791	5.52579	3.73175
Chr15:55104451-55106250	15	55104451	55106250	7.39424	7.15739	7.03984	7.19715	5.41981
Chr15:55106701-55112100	15	55106701	55112100	8.55178	9.1323	9.00331	8.89579	6.62792
Chr15:55113151-55124700	15	55113151	55124700	9.29866	9.47433	10.1145	9.62917	7.82862
Chr15:55259551-55260300	15	55259551	55260300	4.43076	5.62134	6.03984	5.36398	3.88376
Chr15:55264501-55264800	15	55264501	55264800	5.80927	4.46933	4.88783	5.05548	2.88376
Chr15:55264951-55266750	15	55264951	55266750	7.43076	7.05429	7.44583	7.31029	5.14679
Chr15:55267201-55268400	15	55267201	55268400	6.10883	6.2536	6.24147	6.2013	4.14679
Chr15:55268851-55269600	15	55268851	55269600	5.80927	5.10676	6.11023	5.67542	3.88376
Chr15:55269601-55271850	15	55269601	55271850	7.43076	7.7088	7.6248	7.58812	5.80976
Chr15:55271851-55292250	15	55271851	55292250	11.6067	11.9178	11.4993	11.6746	8.49257
Chr15:55292251-55293300	15	55292251	55293300	5.56827	6.38687	5.41835	5.79116	3.56183
Chr15:55293301-55298250	15	55293301	55298250	8.21736	8.8072	8.44583	8.49013	6.14679
Chr15:55305001-55312050	15	55305001	55312050	11.2712	10.5282	10.284	10.6945	6.80976
Chr15:55312051-55313700	15	55312051	55313700	6.75269	7.02733	6.6248	6.80161	5.41981
Chr15:55907401-55908300	15	55907401	55908300	5.56827	5.88437	6.4728	5.97514	4.02126
Chr15:57586801-57588000	15	57586801	57588000	5.43076	5.99985	6.57589	6.00217	4.56183
Chr15:57595501-57596100	15	57595501	57596100	4.43076	5.38687	5.88783	5.23515	3.36918
Chr15:57690151-57690900	15	57690151	57690900	5.27876	4.99985	5.80537	5.36133	4.14679
Chr15:57981151-57984450	15	57981151	57984450	7.94172	8.15739	7.36177	7.82029	6.20568
Chr15:57986401-57987150	15	57986401	57987150	6.56827	5.2063	5.03984	5.6048	4.36918
Chr15:57998851-58004100	15	57998851	58004100	8.56827	8.41835	7.9847	8.32377	6.90168
Chr15:58307701-58308900	15	58307701	58308900	6.80927	6.2536	5.52526	6.19605	4.80976
Chr15:58339951-58342800	15	58339951	58342800	7.75269	7.95762	8.17734	7.96255	5.91938
Chr15:58342801-58344150	15	58342801	58344150	6.6938	5.88437	6.24147	6.27321	4.64929
Chr15:58348801-58350300	15	58348801	58350300	5.91619	6.65696	6.7623	6.44515	4.73175
Chr15:58383901-58385700	15	58383901	58385700	6.50115	7.3438	6.88783	6.91093	5.31672
Chr15:58482001-58482600	15	58482001	58482600	4.43076	5.46933	5.6248	5.17496	3.56183
Chr15:58497901-58498200	15	58497901	58498200	4.10883	4.99985	4.88783	4.6655	3.14679
Chr15:58499401-58500000	15	58499401	58500000	5.27876	5.88437	4.52526	5.22946	3.88376
Chr15:58524301-58525200	15	58524301	58525200	6.10883	5.75884	5.6248	5.83082	4.46872
Chr15:58578151-58584000	15	58578151	58584000	7.83675	8.48923	8.58827	8.30475	7.22004
Chr15:58595251-58597500	15	58595251	58597500	7.78126	7.1323	7.00331	7.30562	6.08539
Chr15:58840951-58843800	15	58840951	58843800	6.6324	7.27669	7.52526	7.14478	5.73175
Chr15:58849651-58850700	15	58849651	58850700	5.91619	5.82297	6.52526	6.08814	4.80976
Chr15:58852951-58854150	15	58852951	58854150	6.43076	6.10676	5.96584	6.16779	3.73175
Chr15:58855801-58857000	15	58855801	58857000	6.10883	5.82297	6.7623	6.23137	4.73175
Chr15:58858351-58864200	15	58858351	58864200	8.08611	8.52823	8.2725	8.29561	7.08539
Chr15:58864351-58867650	15	58864351	58867650	7.72354	7.98591	7.5508	7.75342	6.46872
Chr15:58882201-58887900	15	58882201	58887900	8.91619	8.98591	8.53809	8.81339	6.97122
Chr15:58978201-58980300	15	58978201	58980300	7.94172	6.62134	6.36177	6.97494	5.64929
Chr15:58981501-58983300	15	58981501	58983300	7.6938	6.50886	6.17734	6.79333	5.02126
Chr15:58983751-58990800	15	58983751	58990800	9.86372	8.85399	8.51233	9.07668	7.50434
Chr15:58990801-58991850	15	58990801	58991850	6.6938	5.82297	5.88783	6.13487	4.46872
Chr15:58992451-58992900	15	58992451	58992900	6.01572	4.88437	4.52526	5.14179	3.88376
Chr15:59053351-59054250	15	59053351	59054250	6.43076	5.82297	5.03984	5.76452	4.56183
Chr15:59083351-59083950	15	59083351	59083950	4.91619	5.94326	4.88783	5.2491	3.88376
Chr15:59182351-59184150	15	59182351	59184150	6.86372	6.854	6.6248	6.78084	4.88376
Chr15:59184751-59188500	15	59184751	59188500	8.27876	8.26519	7.00331	7.84909	6.91938
Chr15:59193151-59196900	15	59193151	59196900	8.21736	7.74235	7.39033	7.78335	6.23426
Chr15:59260501-59262750	15	59260501	59262750	7.39424	7.2536	6.4728	7.04021	5.77128
Chr15:59279701-59280450	15	59279701	59280450	6.43076	5.69172	5.17734	5.76661	4.26227
Chr15:59292601-59293500	15	59292601	59293500	5.43076	5.94326	5.71791	5.69731	4.26227
Chr15:59919151-59922450	15	59919151	59922450	6.56827	7.63926	8.24147	7.483	6.05368
Chr15:59922451-59931750	15	59922451	59931750	8.75269	9.68311	10.1525	9.52945	7.49257
Chr15:59931751-59932500	15	59931751	59932500	4.43076	6.2536	4.71791	5.13409	4.02126
Chr15:59932651-59933250	15	59932651	59933250	4.10883	5.62134	5.41835	5.04951	3.73175
Chr15:59954701-59957850	15	59954701	59957850	7.1963	7.79126	7.82643	7.60466	6.34319
Chr15:59958301-59958900	15	59958301	59958900	4.91619	5.38687	5.88783	5.39696	3.56183
Chr15:60085501-60086100	15	60085501	60086100	3.6938	5.75884	5.30287	4.9185	3.56183
Chr15:60086551-60088500	15	60086551	60088500	5.43076	7.18205	7.64865	6.75382	5.51603
Chr15:60091351-60092550	15	60091351	60092550	5.6938	6.854	6.52526	6.35769	4.88376
Chr15:60093901-60095100	15	60093901	60095100	6.56827	6.2063	5.96584	6.2468	4.80976
Chr15:60096001-60097500	15	60096001	60097500	5.43076	6.58481	7.11023	6.37527	5.46872
Chr15:60900751-60901200	15	60900751	60901200	3.10883	5.2063	5.88783	4.73432	3.56183
Chr15:60903001-60903900	15	60903001	60903900	5.27876	5.99985	5.96584	5.74815	4.46872
Chr15:62281051-62284950	15	62281051	62284950	8.1963	8.1449	8.14417	8.16179	6.62792
Chr15:62284951-62288550	15	62284951	62288550	7.83675	8.32177	8.19364	8.11739	6.11642
Chr15:62563051-62563800	15	62563051	62563800	5.10883	5.94326	5.41835	5.49015	4.14679
Chr15:62566951-62570100	15	62566951	62570100	7.94172	8.09382	6.92736	7.6543	6.20568
Chr15:63077401-63078750	15	63077401	63078750	5.10883	6.54733	6.71791	6.12469	4.95415
Chr15:63769651-63773250	15	63769651	63773250	8.15323	8.09382	7.96584	8.07096	6.36918
Chr15:64039651-64042950	15	64039651	64042950	8.10883	7.72567	7.5508	7.7951	6.53911
Chr15:64044901-64048050	15	64044901	64048050	8.41261	7.60319	7.49927	7.83836	6.11642
Chr15:64384201-64386300	15	64384201	64386300	6.75269	7.2063	7.6248	7.1946	5.36918
Chr15:64387501-64388850	15	64387501	64388850	5.27876	6.50886	6.52526	6.10429	4.88376
Chr15:64392751-64394250	15	64392751	64394250	6.1963	6.65696	6.84719	6.56682	5.51603
Chr15:64395451-64407300	15	64395451	64407300	9.31829	10.2003	10.4183	9.97897	8.01304
Chr15:64441651-64449150	15	64441651	64449150	8.25858	8.99289	9.2725	8.84132	7.46872
Chr15:64456951-64460550	15	64456951	64460550	6.6324	8.04087	8.16085	7.61137	6.14679
Chr15:64466851-64467750	15	64466851	64467750	5.27876	5.75884	6.24147	5.75969	3.88376
Chr15:64511701-64519050	15	64511701	64519050	7.99148	9.45928	9.37612	8.94229	7.02126
Chr15:64520251-64521600	15	64520251	64521600	5.10883	6.99985	6.88783	6.33217	4.26227
Chr15:64521901-64523400	15	64521901	64523400	4.43076	6.72567	6.88783	6.01476	4.46872
Chr15:64580851-64581600	15	64580851	64581600	4.10883	6.15739	5.80537	5.3572	4.26227
Chr15:64582201-64585050	15	64582201	64585050	6.86372	7.56619	7.17734	7.20242	5.46872
Chr15:64585201-64591950	15	64585201	64591950	9.07462	9.50886	9.5634	9.38229	7.08539
Chr15:64598251-64600050	15	64598251	64600050	5.27876	7.1323	7.41835	6.6098	5.08539
Chr15:64627801-64630050	15	64627801	64630050	6.10883	7.10676	7.00331	6.73964	5.56183
Chr15:64640701-64641450	15	64640701	64641450	4.6938	5.94326	5.52526	5.38744	4.14679
Chr15:64918351-64918950	15	64918351	64918950	3.6938	5.10676	6.03984	4.9468	3.14679
Chr15:64919851-64921350	15	64919851	64921350	7.39424	6.05429	6.30287	6.5838	4.46872
Chr15:64922701-64925100	15	64922701	64925100	7.06303	7.60319	7.39033	7.35218	5.69111
Chr15:64925851-64926150	15	64925851	64926150	3.10883	5.10676	5.03984	4.41848	3.56183
Chr15:66234001-66239100	15	66234001	66239100	9.05135	8.95046	8.16085	8.72089	6.91938
Chr15:66240451-66244350	15	66240451	66244350	7.91619	7.83857	7.88783	7.88086	6.69111
Chr15:66283051-66286200	15	66283051	66286200	8.56827	8.60319	8.51233	8.56126	5.95415
Chr15:66296251-66297150	15	66296251	66297150	5.80927	5.99985	5.52526	5.77813	4.36918
Chr15:66571951-66572550	15	66571951	66572550	4.10883	5.88437	5.41835	5.13718	4.26227
Chr15:66573301-66574050	15	66573301	66574050	4.10883	5.75884	5.96584	5.27784	4.02126
Chr15:66574351-66575400	15	66574351	66575400	6.10883	6.2063	5.88783	6.06766	4.80976
Chr15:66674701-66675600	15	66674701	66675600	5.27876	5.75884	6.17734	5.73831	4.36918
Chr15:66701101-66702000	15	66701101	66702000	5.27876	5.75884	6.17734	5.73831	4.46872
Chr15:66703201-66704100	15	66703201	66704100	4.91619	5.99985	6.03984	5.65196	4.56183
Chr15:66741151-66742050	15	66741151	66742050	3.6938	5.38687	6.7623	5.28099	4.02126
Chr15:66880951-66881700	15	66880951	66881700	5.27876	5.29941	5.52526	5.36781	3.56183
Chr15:66882001-66883350	15	66882001	66883350	6.43076	6.54733	6.24147	6.40652	5.14679
Chr15:66884101-66886950	15	66884101	66886950	7.5351	7.60319	7.94673	7.695	5.84723
Chr15:66887251-66888450	15	66887251	66888450	6.75269	6.15739	6.17734	6.36247	4.56183
Chr15:66900001-66904200	15	66900001	66904200	8.03957	7.98591	8.16085	8.06211	6.64929
Chr15:66961501-66964800	15	66961501	66964800	8.01572	7.56619	7.41835	7.66676	5.91938
Chr15:66964801-66973800	15	66964801	66973800	10.4882	9.95404	9.60055	10.0143	7.27607
Chr15:67174951-67175850	15	67174951	67175850	6.43076	5.38687	5.80537	5.87433	4.14679
Chr15:67177201-67179300	15	67177201	67179300	7.31829	7.10676	6.88783	7.10429	5.46872
Chr15:67229701-67233750	15	67229701	67233750	7.23812	8.27669	8.5508	8.02187	6.5842
Chr15:67234051-67236450	15	67234051	67236450	6.27876	7.2536	7.74028	7.09088	5.73175
Chr15:67236901-67238100	15	67236901	67238100	5.10883	6.3438	6.84719	6.09994	4.95415
Chr15:67238251-67240500	15	67238251	67240500	6.35676	7.08077	7.84719	7.09491	5.31672
Chr15:67240501-67241400	15	67240501	67241400	5.6938	6.10676	6.24147	6.01401	3.88376
Chr15:67242751-67255050	15	67242751	67255050	9.64021	10.3383	10.8753	10.2846	7.75165
Chr15:67255801-67256700	15	67255801	67256700	4.91619	5.94326	6.24147	5.70031	3.56183
Chr15:68365051-68366700	15	68365051	68366700	5.91619	6.65696	6.67211	6.41508	5.14679
Chr15:69246751-69250800	15	69246751	69250800	7.89019	8.74235	8.49927	8.37727	6.46872
Chr15:71926351-71926800	15	71926351	71926800	5.56827	5.46933	4.30287	5.11349	2.88376
Chr15:71928301-71929500	15	71928301	71929500	6.10883	6.38687	6.36177	6.28582	4.46872
Chr15:72010951-72014850	15	72010951	72014850	7.6938	8.05429	8.2257	7.99127	5.95415
Chr15:72015001-72016800	15	72015001	72016800	6.01572	7.08077	7.96584	7.02078	4.80976
Chr15:72016801-72019050	15	72016801	72019050	8.10883	7.60319	8.49927	8.07043	5.20569
Chr15:72019801-72021150	15	72019801	72021150	5.91619	6.38687	6.4728	6.25862	4.88376
Chr15:72023101-72024750	15	72023101	72024750	7.06303	6.88437	6.57589	6.8411	5.08539
Chr15:72543751-72544500	15	72543751	72544500	5.10883	5.38687	5.88783	5.46118	3.56183
Chr15:72544651-72549900	15	72544651	72549900	9.80927	8.53781	8.5508	8.96596	5.73175
Chr15:73664251-73665750	15	73664251	73665750	6.43076	6.97183	6.11023	6.50427	5.08539
Chr15:73669501-73670250	15	73669501	73670250	6.1963	5.38687	5.03984	5.541	3.88376
Chr15:73674301-73675050	15	73674301	73675050	4.43076	6.2536	4.88783	5.19073	3.73175
Chr15:73678201-73681500	15	73678201	73681500	8.33765	7.8072	6.84719	7.66402	6.26227
Chr15:73681951-73683150	15	73681951	73683150	6.75269	6.46933	5.96584	6.39595	4.73175
Chr15:73683151-73685100	15	73683151	73685100	7.56827	6.72567	6.36177	6.88523	5.56183
Chr15:73697401-73698750	15	73697401	73698750	7.27876	6.54733	6.17734	6.66781	4.80976
Chr15:73699951-73700850	15	73699951	73700850	6.50115	5.99985	4.71791	5.73964	3.88376
Chr15:73700851-73702500	15	73700851	73702500	7.1963	7.1323	6.30287	6.87716	4.73175
Chr15:73702501-73710450	15	73702501	73710450	10.2433	9.49416	8.99403	9.57715	7.28975
Chr15:73710751-73715550	15	73710751	73715550	9.29866	8.75062	8.14417	8.73115	6.71158
Chr15:73717801-73721100	15	73717801	73721100	8.48387	7.74235	7.4728	7.89967	6.26227
Chr15:73721101-73722750	15	73721101	73722750	7.56827	6.42869	6.6248	6.87392	5.41981
Chr15:73779601-73781250	15	73779601	73781250	6.43076	6.854	6.24147	6.50874	5.20569
Chr15:73785001-73787700	15	73785001	73787700	7.35676	7.23014	7.00331	7.19674	6.17654
Chr15:73788151-73789650	15	73788151	73789650	7.1963	6.46933	6.36177	6.6758	5.08539
Chr15:73789951-73790700	15	73789951	73790700	6.50115	5.2063	5.41835	5.7086	3.14679
Chr15:73796401-73797600	15	73796401	73797600	6.43076	5.88437	5.96584	6.09366	3.73175
Chr15:73798201-73800300	15	73798201	73800300	7.5351	6.82297	6.84719	7.06842	5.60622
Chr15:73800451-73803150	15	73800451	73803150	7.86372	7.40793	7.30287	7.52484	5.88376
Chr15:73817101-73820550	15	73817101	73820550	7.78126	7.63926	7.4728	7.6311	6.46872
Chr15:73825501-73826550	15	73825501	73826550	5.27876	6.82297	5.80537	5.96903	4.56183
Chr15:73826551-73832700	15	73826551	73832700	9.0277	8.61229	8.33262	8.65754	6.86561
Chr15:73836451-73840950	15	73836451	73840950	9.64021	8.04087	7.74028	8.47379	6.34319
Chr15:73841251-73843500	15	73841251	73843500	8.03957	7.3438	7.30287	7.56208	6.11642
Chr15:73848901-73849500	15	73848901	73849500	6.01572	5.38687	4.52526	5.30929	4.14679
Chr15:73866901-73867950	15	73866901	73867950	6.43076	6.42869	5.41835	6.0926	5.08539
Chr15:73867951-73869750	15	73867951	73869750	7.15323	6.99985	6.84719	7.00009	5.20569
Chr15:73993501-73997100	15	73993501	73997100	8.06303	7.3655	7.9847	7.80441	6.49257
Chr15:73998151-73998900	15	73998151	73998900	5.80927	5.29941	5.88783	5.6655	4.14679
Chr15:74449201-74449800	15	74449201	74449800	5.80927	4.62134	5.52526	5.31862	4.14679
Chr15:74506351-74507250	15	74506351	74507250	5.91619	5.99985	6.4728	6.12961	4.64929
Chr15:74507551-74521500	15	74507551	74521500	12.2226	10.8674	10.7094	11.2665	7.97968
Chr15:74522401-74523750	15	74522401	74523750	6.96681	6.10676	5.41835	6.16397	4.46872
Chr15:74525851-74529300	15	74525851	74529300	8.27876	7.60319	7.30287	7.72827	6.5842
Chr15:74529601-74531400	15	74529601	74531400	7.5351	6.50886	6.52526	6.85641	5.80976
Chr15:74532601-74535450	15	74532601	74535450	8.03957	7.02733	7.24147	7.43612	6.05368
Chr15:74557651-74559300	15	74557651	74559300	7.15323	6.46933	6.17734	6.59997	4.64929
Chr15:74559451-74563500	15	74559451	74563500	9.43975	7.95762	7.67211	8.35649	6.20568
Chr15:74564401-74566500	15	74564401	74566500	8.31829	6.65696	5.96584	6.98036	5.46872
Chr15:74593501-74594250	15	74593501	74594250	6.01572	5.54733	5.03984	5.5343	3.88376
Chr15:74638801-74640600	15	74638801	74640600	6.56827	6.82297	6.4728	6.62134	5.36918
Chr15:74694751-74696850	15	74694751	74696850	6.50115	6.94326	7.11023	6.85155	5.31672
Chr15:74710351-74718750	15	74710351	74718750	9.79533	8.89186	9.16912	9.28544	7.08539
Chr15:74719651-74721150	15	74719651	74721150	7.31829	5.88437	6.52526	6.57597	3.73175
Chr15:74742451-74749350	15	74742451	74749350	9.20687	8.24192	8.90773	8.78551	7.10099
Chr15:74750251-74750550	15	74750251	74750550	4.91619	4.88437	4.71791	4.83949	2.14679
Chr15:74752051-74752950	15	74752051	74752950	6.56827	5.54733	5.41835	5.84465	4.02126
Chr15:74752951-74754150	15	74752951	74754150	6.56827	6.15739	6.24147	6.32238	4.95415
Chr15:74758801-74759100	15	74758801	74759100	4.6938	4.29941	5.17734	4.72351	2.56183
Chr15:75547051-75548850	15	75547051	75548850	7.01572	6.3438	6.71791	6.69248	5.41981
Chr15:75555901-75556950	15	75555901	75556950	5.6938	5.94326	6.24147	5.95951	4.80976
Chr15:75557851-75575550	15	75557851	75575550	11.3615	10.6614	10.8159	10.9463	8.38201
Chr15:75593551-75594300	15	75593551	75594300	6.27876	5.2063	5.03984	5.5083	3.36918
Chr15:75603901-75604800	15	75603901	75604800	6.27876	5.88437	5.17734	5.78016	4.02126
Chr15:75611701-75613200	15	75611701	75613200	6.6938	6.854	6.7623	6.77003	5.41981
Chr15:75649201-75649650	15	75649201	75649650	4.10883	5.2063	4.88783	4.73432	3.14679
Chr15:75679351-75685050	15	75679351	75685050	9.18565	8.35469	8.31782	8.61939	6.26227
Chr15:75685501-75687750	15	75685501	75687750	7.15323	6.94326	6.84719	6.98123	5.64929
Chr15:75688351-75690450	15	75688351	75690450	6.91619	6.91412	6.80537	6.87856	5.46872
Chr15:75690751-75691650	15	75690751	75691650	6.01572	6.29941	4.71791	5.67768	4.14679
Chr15:75692551-75695550	15	75692551	75695550	7.94172	7.50886	7.20976	7.55345	6.17654
Chr15:75696751-75703500	15	75696751	75703500	9.60069	9.12596	8.93708	9.22124	6.86561
Chr15:75703951-75709200	15	75703951	75709200	9.14226	8.21827	7.94673	8.43575	6.56183
Chr15:75709201-75712050	15	75709201	75712050	8.31829	6.75884	6.84719	7.30811	5.46872
Chr15:75712201-75716850	15	75712201	75716850	8.94172	8.16977	7.784	8.2985	6.08539
Chr15:75716851-75754500	15	75716851	75754500	14.2847	13.3071	13.0738	13.5552	9.55051
Chr15:75756751-75757650	15	75756751	75757650	6.27876	5.29941	5.41835	5.6655	3.88376
Chr15:75774151-75774450	15	75774151	75774450	5.10883	4.88437	4.88783	4.96035	3.36918
Chr15:75870001-75871650	15	75870001	75871650	7.01572	6.54733	6.36177	6.64161	5.20569
Chr15:75877501-75880800	15	75877501	75880800	7.60069	7.72567	7.60055	7.6423	5.98809
Chr15:75884551-75887250	15	75884551	75887250	8.17492	6.97183	6.71791	7.28822	5.60622
Chr15:75887251-75888150	15	75887251	75888150	6.86372	5.38687	5.17734	5.80931	4.26227
Chr15:75930001-75934350	15	75930001	75934350	8.1963	7.97183	8.20976	8.12596	6.5842
Chr15:75934501-75937950	15	75934501	75937950	8.08611	7.63926	7.88783	7.87107	6.28975
Chr15:75954301-75955500	15	75954301	75955500	5.56827	6.42869	6.30287	6.09994	4.46872
Chr15:75956401-75957600	15	75956401	75957600	5.6938	6.05429	6.6248	6.1243	4.64929
Chr15:75958201-75963600	15	75958201	75963600	9.87702	9.60774	9.47946	9.65474	6.69111
Chr15:75963751-75969750	15	75963751	75969750	9.75269	10.1759	10.0443	9.99098	6.71158
Chr15:75980251-75981750	15	75980251	75981750	7.39424	6.10676	5.88783	6.46294	4.88376
Chr15:75981751-76019250	15	75981751	76019250	14.6132	13.4109	13.2262	13.7501	9.38838
Chr15:76019701-76021200	15	76019701	76021200	6.27876	6.58481	6.96584	6.6098	5.14679
Chr15:76022251-76024950	15	76022251	76024950	8.01572	7.72567	7.52526	7.75555	5.64929
Chr15:76025251-76026300	15	76025251	76026300	4.10883	6.2063	6.7623	5.69248	4.26227
Chr15:76032901-76040250	15	76032901	76040250	10.514	9.33833	9.47946	9.77725	7.10099
Chr15:76040401-76041300	15	76040401	76041300	6.75269	5.29941	5.41835	5.82348	4.02126
Chr15:76043401-76044000	15	76043401	76044000	5.80927	5.29941	5.03984	5.38284	3.88376
Chr15:76044751-76045500	15	76044751	76045500	6.10883	4.75884	5.6248	5.49749	4.26227
Chr15:76087801-76091400	15	76087801	76091400	8.5351	6.75884	8.16085	7.81826	6.11642
Chr15:76092601-76097850	15	76092601	76097850	9.36622	8.32177	8.48609	8.7247	6.62792
Chr15:76098151-76102500	15	76098151	76102500	8.25858	8.1323	8.39033	8.2604	6.49257
Chr15:76194151-76195350	15	76194151	76195350	7.35676	5.75884	4.88783	6.00114	4.95415
Chr15:76195351-76200000	15	76195351	76200000	10.063	8.42869	8.11023	8.86731	6.41981
Chr15:76200601-76205700	15	76200601	76205700	9.76704	7.8072	7.30287	8.29237	6.75165
Chr15:76205851-76207350	15	76205851	76207350	7.50115	6.05429	4.71791	6.09112	4.64929
Chr15:76208401-76210650	15	76208401	76210650	8.39424	6.88437	6.52526	7.26796	5.98809
Chr15:76210801-76212150	15	76210801	76212150	7.56827	6.10676	5.52526	6.4001	4.64929
Chr15:76213201-76213950	15	76213201	76213950	6.10883	5.69172	4.88783	5.5628	4.14679
Chr15:76225201-76237800	15	76225201	76237800	12.4194	10.8975	10.6604	11.3258	8.16174
Chr15:76241551-76242450	15	76241551	76242450	6.50115	5.62134	5.80537	5.97595	4.46872
Chr15:76243201-76246650	15	76243201	76246650	8.17492	7.29941	7.2725	7.58228	6.28975
Chr15:76278001-76278900	15	76278001	76278900	6.6938	5.75884	4.88783	5.78016	4.02126
Chr15:76278901-76282200	15	76278901	76282200	7.66342	7.95762	7.74028	7.78711	5.98809
Chr15:76282201-76286250	15	76282201	76286250	8.80927	8.24192	8.2257	8.42563	5.80976
Chr15:76286401-76302000	15	76286401	76302000	11.6265	10.4643	10.4183	10.8364	8.24833
Chr15:76318501-76320600	15	76318501	76320600	7.39424	6.854	6.92736	7.05853	5.88376
Chr15:76320751-76324200	15	76320751	76324200	8.44868	8.19422	7.74028	8.12773	6.17654
Chr15:76374301-76375350	15	76374301	76375350	6.86372	5.75884	5.96584	6.19613	4.64929
Chr15:76511851-76522200	15	76511851	76522200	13.5481	12.2507	12.0274	12.6087	7.62792
Chr15:76522651-76524000	15	76522651	76524000	7.66342	6.3438	5.71791	6.57504	3.88376
Chr15:76525201-76526250	15	76525201	76526250	6.6324	5.99985	5.52526	6.0525	4.56183
Chr15:76526701-76527300	15	76526701	76527300	5.91619	5.10676	5.17734	5.4001	4.26227
Chr15:76547401-76549200	15	76547401	76549200	6.86372	6.91412	6.7623	6.84671	5.56183
Chr15:76551151-76552800	15	76551151	76552800	6.80927	6.94326	6.84719	6.86658	5.14679
Chr15:76554451-76557150	15	76554451	76557150	6.96681	7.56619	7.36177	7.29826	6.17654
Chr15:76557751-76559550	15	76557751	76559550	6.75269	6.82297	6.57589	6.71718	5.46872
Chr15:76571101-76575900	15	76571101	76575900	8.8503	8.24192	8.36177	8.48466	6.67035
Chr15:76609651-76611450	15	76609651	76611450	6.75269	6.65696	6.6248	6.67815	5.60622
Chr15:76613251-76614000	15	76613251	76614000	6.01572	5.38687	5.03984	5.48081	3.73175
Chr15:76614001-76615350	15	76614001	76615350	7.01572	6.15739	5.80537	6.32616	4.80976
Chr15:76660651-76671450	15	76660651	76671450	11.2788	10.2033	9.83685	10.4396	7.62792
Chr15:76715401-76722150	15	76715401	76722150	10.8265	9.87684	9.79472	10.166	7.51603
Chr15:76824151-76826250	15	76824151	76826250	6.43076	7.10676	6.96584	6.83445	5.73175
Chr15:76826851-76827600	15	76826851	76827600	5.27876	5.54733	5.52526	5.45045	3.56183
Chr15:76928551-76942500	15	76928551	76942500	10.5182	10.2994	10.2648	10.3608	8.14679
Chr15:76942501-76945950	15	76942501	76945950	8.25858	7.69172	7.52526	7.82519	6.46872
Chr15:76947451-76948050	15	76947451	76948050	5.80927	4.29941	5.88783	5.33217	3.56183
Chr15:76971451-76971750	15	76971451	76971750	4.91619	4.88437	4.52526	4.77527	3.56183
Chr15:76972351-76972800	15	76972351	76972800	5.27876	4.99985	4.71791	4.99884	3.14679
Chr15:76974451-76980150	15	76974451	76980150	8.75269	8.67445	8.5508	8.65931	6.84723
Chr15:77004901-77005950	15	77004901	77005950	6.6324	6.05429	6.03984	6.24218	4.36918
Chr15:77005951-77007450	15	77005951	77007450	7.56827	6.58481	6.11023	6.75443	5.41981
Chr15:77046001-77046750	15	77046001	77046750	5.80927	5.69172	5.30287	5.60129	4.02126
Chr15:77048401-77054700	15	77048401	77054700	9.61663	8.96474	8.87778	9.15305	7.27607
Chr15:77054851-77057700	15	77054851	77057700	8.1312	7.58481	7.24147	7.65249	6.14679
Chr15:77370301-77372100	15	77370301	77372100	7.31829	6.69172	6.92736	6.97912	5.08539
Chr15:77372701-77379750	15	77372701	77379750	9.16412	8.99289	9.16085	9.10595	7.50434
Chr15:77379751-77381400	15	77379751	77381400	7.01572	6.54733	6.71791	6.76032	5.60622
Chr15:77413051-77413950	15	77413051	77413950	6.10883	5.75884	5.96584	5.9445	4.46872
Chr15:77486401-77486850	15	77486401	77486850	5.91619	5.10676	4.71791	5.24695	2.56183
Chr15:77486851-77487300	15	77486851	77487300	4.6938	5.2063	5.41835	5.10615	2.56183
Chr15:77587801-77591250	15	77587801	77591250	7.50115	7.58481	7.7623	7.61609	6.51603
Chr15:77610601-77610900	15	77610601	77610900	3.10883	4.46933	5.6248	4.40099	2.56183
Chr15:77983051-77984550	15	77983051	77984550	7.23812	6.2063	6.03984	6.49475	5.08539
Chr15:78187951-78189750	15	78187951	78189750	7.83675	6.50886	6.03984	6.79515	5.69111
Chr15:78190201-78190650	15	78190201	78190650	5.43076	5.88437	3.71791	5.01101	3.56183
Chr15:78195601-78196350	15	78195601	78196350	6.10883	5.99985	4.30287	5.47052	4.36918
Chr15:78197101-78206550	15	78197101	78206550	10.9884	10.0442	9.75683	10.2632	7.73175
Chr15:78220201-78220950	15	78220201	78220950	6.27876	5.38687	5.17734	5.61432	4.14679
Chr15:78237151-78239550	15	78237151	78239550	6.6938	7.29941	7.24147	7.07822	6.02126
Chr15:78240151-78241800	15	78240151	78241800	7.23812	6.2536	6.41835	6.63669	4.56183
Chr15:78242251-78245700	15	78242251	78245700	8.08611	7.40793	7.07546	7.52317	6.60622
Chr15:78251551-78252450	15	78251551	78252450	6.1963	5.69172	5.80537	5.8978	4.02126
Chr15:78254401-78255150	15	78254401	78255150	6.43076	5.62134	4.88783	5.64664	3.73175
Chr15:78314851-78316200	15	78314851	78316200	6.01572	6.10676	6.52526	6.21592	4.88376
Chr15:78332401-78334200	15	78332401	78334200	6.01572	6.50886	7.14417	6.55625	5.56183
Chr15:78335851-78336600	15	78335851	78336600	5.56827	5.54733	5.71791	5.61117	3.73175
Chr15:78338551-78339600	15	78338551	78339600	6.10883	5.88437	5.96584	5.98635	4.46872
Chr15:78340201-78340800	15	78340201	78340800	5.80927	5.29941	4.03984	5.04951	3.14679
Chr15:78341851-78343200	15	78341851	78343200	6.80927	6.88437	6.11023	6.60129	4.95415
Chr15:78348001-78348300	15	78348001	78348300	5.56827	3.88437	5.30287	4.9185	2.88376
Chr15:78349651-78350550	15	78349651	78350550	6.1963	5.75884	5.6248	5.85998	4.36918
Chr15:78366601-78367650	15	78366601	78367650	5.80927	6.05429	5.88783	5.91713	4.02126
Chr15:78457351-78458100	15	78457351	78458100	5.80927	5.54733	5.80537	5.72066	4.26227
Chr15:78472801-78474300	15	78472801	78474300	7.01572	6.38687	6.6248	6.6758	5.14679
Chr15:78476701-78477000	15	78476701	78477000	6.01572	5.10676	3.30287	4.80845	3.73175
Chr15:78543001-78544500	15	78543001	78544500	7.56827	6.29941	5.71791	6.52853	5.02126
Chr15:78544801-78546450	15	78544801	78546450	7.10883	6.62134	5.6248	6.45166	5.08539
Chr15:78555301-78556050	15	78555301	78556050	6.10883	5.46933	5.41835	5.6655	4.14679
Chr15:78606301-78607200	15	78606301	78607200	6.6324	5.69172	3.71791	5.34734	4.14679
Chr15:78616951-78624300	15	78616951	78624300	9.99758	9.06759	8.45938	9.17485	7.36918
Chr15:78698701-78700800	15	78698701	78700800	7.86372	7.15739	6.41835	7.14649	5.69111
Chr15:78707551-78709650	15	78707551	78709650	7.99148	7.29941	5.88783	7.05957	5.69111
Chr15:78709801-78721500	15	78709801	78721500	11.533	10.3922	9.85746	10.5942	7.80023
Chr15:78721801-78725250	15	78721801	78725250	8.58457	7.92876	7.52526	8.01286	5.98809
Chr15:78735001-78738450	15	78735001	78738450	8.46639	7.95762	7.4728	7.9656	6.08539
Chr15:78738901-78739800	15	78738901	78739800	4.91619	6.38687	5.52526	5.60944	4.36918
Chr15:78740401-78742500	15	78740401	78742500	7.83675	6.75884	6.4728	7.0228	5.73175
Chr15:78791551-78792600	15	78791551	78792600	6.56827	5.99985	5.03984	5.86932	4.36918
Chr15:78796351-78811200	15	78796351	78811200	10.8469	10.2681	10.456	10.5237	8.22716
Chr15:78824701-78825900	15	78824701	78825900	6.75269	6.3438	6.11023	6.40224	5.14679
Chr15:78972451-78973650	15	78972451	78973650	7.35676	5.69172	5.03984	6.02944	4.64929
Chr15:78976051-78978300	15	78976051	78978300	7.31829	6.97183	6.92736	7.07249	6.14679
Chr15:78984301-78987900	15	78984301	78987900	9.20687	7.95762	7.17734	8.11394	6.44447
Chr15:78989551-78990600	15	78989551	78990600	6.80927	5.88437	5.30287	5.99884	4.73175
Chr15:79024501-79025850	15	79024501	79025850	7.01572	6.50886	6.4728	6.66579	5.02126
Chr15:79038751-79044750	15	79038751	79044750	10.5225	9.47433	9.2725	9.75643	6.73175
Chr15:79044751-79045950	15	79044751	79045950	7.06303	6.65696	6.36177	6.69392	5.20569
Chr15:79066501-79070850	15	79066501	79070850	8.76704	8.18205	8.07546	8.34152	6.75165
Chr15:79154401-79169100	15	79154401	79169100	11.533	9.50886	9.77319	10.2717	7.90168
Chr15:79169101-79170300	15	79169101	79170300	7.39424	4.88437	5.71791	5.99884	4.88376
Chr15:79249051-79256100	15	79249051	79256100	10.4752	9.2063	9.03984	9.57376	7.22004
Chr15:79256701-79261350	15	79256701	79261350	9.52669	8.15739	7.84719	8.51042	6.62792
Chr15:79262101-79269300	15	79262101	79269300	9.65573	9.00676	8.63677	9.09976	7.38201
Chr15:79273651-79274400	15	79273651	79274400	5.80927	5.54733	5.30287	5.55316	3.73175
Chr15:79403551-79405200	15	79403551	79405200	6.6324	6.72567	6.6248	6.66096	5.26227
Chr15:79405801-79407300	15	79405801	79407300	7.35676	6.72567	6.30287	6.7951	5.46872
Chr15:79446601-79447500	15	79446601	79447500	6.43076	5.82297	5.30287	5.8522	4.56183
Chr15:79447951-79451100	15	79447951	79451100	7.99148	7.38687	7.60055	7.65963	6.23426
Chr15:79451551-79454850	15	79451551	79454850	8.31829	7.3438	7.64865	7.77024	5.98809
Chr15:79455451-79455900	15	79455451	79455900	6.1963	5.29941	2.71791	4.73787	3.14679
Chr15:79456351-79457100	15	79456351	79457100	5.91619	4.99985	5.6248	5.51361	3.88376
Chr15:79458151-79461750	15	79458151	79461750	9.54346	8.49908	8.5508	8.86445	6.31672
Chr15:79463251-79466250	15	79463251	79466250	8.87702	8.02733	8.16085	8.35507	5.60622
Chr15:79466401-79467300	15	79466401	79467300	7.01572	5.54733	4.03984	5.5343	4.14679
Chr15:79467301-79468500	15	79467301	79468500	7.46639	5.46933	5.52526	6.15366	4.95415
Chr15:79488751-79494750	15	79488751	79494750	9.43975	8.32177	8.14417	8.63523	7.39472
Chr15:79494751-79496250	15	79494751	79496250	7.23812	6.46933	6.11023	6.60589	5.41981
Chr15:79497301-79505700	15	79497301	79505700	10.7599	9.62584	9.33262	9.90611	7.63864
Chr15:79505851-79518150	15	79505851	79518150	11.3873	10.3493	10.1016	10.6127	7.88376
Chr15:79548751-79554150	15	79548751	79554150	8.67869	8.65696	8.5634	8.63302	6.90168
Chr15:79556851-79557750	15	79556851	79557750	6.10883	5.69172	5.52526	5.77527	4.26227
Chr15:79560901-79561500	15	79560901	79561500	5.10883	5.75884	5.30287	5.39018	3.56183
Chr15:79562551-79564350	15	79562551	79564350	7.01572	6.72567	6.36177	6.70105	5.08539
Chr15:79586401-79588050	15	79586401	79588050	6.01572	6.46933	6.80537	6.43014	5.36918
Chr15:79785001-79786350	15	79785001	79786350	7.23812	5.94326	6.11023	6.43054	5.02126
Chr15:79796851-79812600	15	79796851	79812600	11.6499	10.7852	10.6692	11.0348	8.37561
Chr15:79812901-79817400	15	79812901	79817400	8.70875	7.72567	7.74028	8.05823	6.98809
Chr15:79941901-79946400	15	79941901	79946400	8.48387	7.98591	7.39033	7.95337	6.75165
Chr15:79948201-79949400	15	79948201	79949400	6.43076	6.2063	5.88783	6.17496	4.64929
Chr15:79952701-79953600	15	79952701	79953600	6.56827	5.46933	5.17734	5.73831	4.36918
Chr15:79953601-79954350	15	79953601	79954350	5.43076	5.88437	5.52526	5.61346	3.73175
Chr15:79957351-79962600	15	79957351	79962600	8.94172	8.16977	7.9847	8.3654	6.93687
Chr15:80008051-80023500	15	80008051	80023500	11.6577	10.7792	10.6923	11.0431	8.28293
Chr15:80268451-80270850	15	80268451	80270850	7.78126	7.05429	7.00331	7.27962	5.46872
Chr15:80272951-80273850	15	80272951	80273850	6.10883	5.54733	5.6248	5.76032	3.36918
Chr15:80274001-80276400	15	80274001	80276400	7.66342	7.08077	7.17734	7.30718	5.88376
Chr15:80276701-80277900	15	80276701	80277900	6.1963	6.29941	5.96584	6.15385	4.64929
Chr15:80278201-80279100	15	80278201	80279100	6.01572	5.94326	5.03984	5.66627	4.26227
Chr15:80280001-80293650	15	80280001	80293650	12.0112	11.1821	10.7705	11.3212	8.19845
Chr15:80294851-80295600	15	80294851	80295600	5.91619	5.69172	5.17734	5.59508	3.88376
Chr15:80299501-80299950	15	80299501	80299950	5.27876	5.29941	4.71791	5.09869	2.88376
Chr15:80324401-80330400	15	80324401	80330400	9.14226	8.37622	8.07546	8.53131	7.27607
Chr15:80331151-80333400	15	80331151	80333400	7.43076	6.88437	6.80537	7.04017	5.31672
Chr15:80334151-80334900	15	80334151	80334900	6.27876	4.99985	5.41835	5.56565	4.14679
Chr15:80335801-80338950	15	80335801	80338950	7.89019	7.38687	7.64865	7.6419	6.51603
Chr15:80367601-80368200	15	80367601	80368200	5.91619	5.38687	4.30287	5.20198	3.88376
Chr15:80460901-80465100	15	80460901	80465100	8.5351	8.09382	8.39033	8.33975	6.77128
Chr15:80492851-80495100	15	80492851	80495100	8.03957	6.75884	6.7623	7.1869	5.60622
Chr15:80615851-80619000	15	80615851	80619000	8.60069	7.52823	7.44583	7.85825	6.53911
Chr15:80621851-80622750	15	80621851	80622750	6.01572	5.94326	5.03984	5.66627	4.14679
Chr15:80694601-80695350	15	80694601	80695350	5.80927	5.82297	6.03984	5.89069	4.14679
Chr15:80695351-80697000	15	80695351	80697000	6.96681	6.62134	6.7623	6.78348	5.31672
Chr15:81260401-81261150	15	81260401	81261150	5.10883	5.46933	5.88783	5.48867	4.02126
Chr15:81261451-81264000	15	81261451	81264000	6.6324	7.18205	7.82643	7.21363	5.98809
Chr15:81264001-81266100	15	81264001	81266100	5.6938	7.15739	7.5508	6.80066	5.20569
Chr15:82047751-82060500	15	82047751	82060500	9.78126	9.79526	9.95153	9.84268	8.01304
Chr15:82060651-82074150	15	82060651	82074150	10.7563	10.4492	10.3618	10.5224	8.40103
Chr15:82076401-82077000	15	82076401	82077000	5.6938	5.10676	5.41835	5.4063	3.14679
Chr15:82077451-82078200	15	82077451	82078200	6.35676	5.88437	4.88783	5.70966	4.56183
Chr15:82079851-82086900	15	82079851	82086900	9.25858	8.65696	8.80537	8.90697	7.49257
Chr15:82087501-82090200	15	82087501	82090200	8.29866	7.89932	7.49927	7.89908	5.69111
Chr15:82090351-82094250	15	82090351	82094250	8.23812	7.74235	7.49927	7.82658	6.5842
Chr15:82115701-82117350	15	82115701	82117350	7.27876	6.15739	6.03984	6.49199	5.41981
Chr15:82123201-82124250	15	82123201	82124250	6.56827	5.99985	6.11023	6.22611	4.80976
Chr15:82204651-82217700	15	82204651	82217700	12.242	10.9754	10.8027	11.34	8.01304
Chr15:82220101-82222350	15	82220101	82222350	8.01572	6.854	6.96584	7.27852	5.73175
Chr15:82222501-82223850	15	82222501	82223850	7.6938	5.94326	5.88783	6.5083	4.36918
Chr15:82224001-82226700	15	82224001	82226700	8.31829	7.40793	7.24147	7.6559	5.36918
Chr15:82260301-82261950	15	82260301	82261950	7.27876	6.10676	6.52526	6.63693	4.80976
Chr15:82261951-82263000	15	82261951	82263000	6.35676	6.2063	6.11023	6.22443	4.88376
Chr15:82263451-82266600	15	82263451	82266600	8.35676	7.56619	7.39033	7.7711	6.26227
Chr15:82270651-82275450	15	82270651	82275450	10.3377	9.47932	8.81594	9.5443	6.60622
Chr15:82275451-82276500	15	82275451	82276500	6.6938	5.69172	5.41835	5.93462	4.46872
Chr15:82303501-82307700	15	82303501	82307700	7.56827	7.95762	7.94673	7.8242	6.5842
Chr15:82308151-82309500	15	82308151	82309500	6.80927	6.42869	5.88783	6.37527	4.80976
Chr15:82382701-82383300	15	82382701	82383300	3.10883	6.10676	4.71791	4.6445	4.14679
Chr15:82418701-82420200	15	82418701	82420200	5.91619	6.75884	6.6248	6.43328	5.14679
Chr15:82900501-82963500	15	82900501	82963500	14.9629	13.9594	13.3395	14.0873	10.4151
Chr15:82964101-82970400	15	82964101	82970400	10.1367	9.40793	8.90773	9.48414	6.91938
Chr15:82970401-82971750	15	82970401	82971750	7.06303	6.854	6.11023	6.67575	4.95415
Chr15:82971901-83019900	15	82971901	83019900	13.2637	12.6597	12.3225	12.7486	9.94985
Chr15:83020501-83038500	15	83020501	83038500	11.5947	11.0593	10.7403	11.1314	8.43835
Chr15:83038501-83043000	15	83038501	83043000	8.8503	8.74235	8.2725	8.62172	6.5842
Chr15:83068951-83069700	15	83068951	83069700	6.10883	5.88437	5.30287	5.76536	3.73175
Chr15:83075401-83078550	15	83075401	83078550	8.29866	7.79126	7.2725	7.78747	6.56183
Chr15:83079901-83080800	15	83079901	83080800	6.56827	5.75884	4.88783	5.73831	3.56183
Chr15:83081551-83082150	15	83081551	83082150	6.27876	5.29941	4.30287	5.29368	4.26227
Chr15:83082301-83083350	15	83082301	83083350	6.91619	5.88437	5.6248	6.14179	4.36918
Chr15:83083651-83090250	15	83083651	83090250	9.73089	9.10031	8.61273	9.14797	7.06962
Chr15:83090251-83094600	15	83090251	83094600	8.17492	8.33283	7.52526	8.01101	6.73175
Chr15:83096101-83097450	15	83096101	83097450	6.35676	6.38687	6.6248	6.45614	4.73175
Chr15:83097601-83100900	15	83097601	83100900	8.27876	7.67445	7.20976	7.72099	5.88376
Chr15:83102551-83104050	15	83102551	83104050	7.06303	6.2536	6.03984	6.45216	5.51603
Chr15:83189551-83190300	15	83189551	83190300	5.56827	6.05429	5.17734	5.59997	4.26227
Chr15:83206051-83210550	15	83206051	83210550	8.73819	8.2536	7.86766	8.28648	6.46872
Chr15:83228401-83233500	15	83228401	83233500	8.44868	7.91412	8.2257	8.19617	6.77128
Chr15:83234251-83236800	15	83234251	83236800	7.50115	7.32177	7.6248	7.48257	6.05368
Chr15:83245201-83245950	15	83245201	83245950	5.27876	5.99985	5.96584	5.74815	4.36918
Chr15:83246251-83254800	15	83246251	83254800	10.5642	9.91779	9.92248	10.1348	7.38201
Chr15:83364601-83365350	15	83364601	83365350	5.27876	5.75884	5.6248	5.55413	4.02126
Chr15:83512351-83516250	15	83512351	83516250	8.08611	7.67445	8.03984	7.93347	6.14679
Chr15:83518351-83521650	15	83518351	83521650	7.72354	7.62134	7.36177	7.56888	6.23426
Chr15:83522101-83522850	15	83522101	83522850	6.43076	5.54733	4.52526	5.50112	4.26227
Chr15:83523001-83532000	15	83523001	83532000	10.6749	9.84244	9.79472	10.104	7.28975
Chr15:83675101-83676600	15	83675101	83676600	7.15323	5.2063	6.57589	6.31181	5.02126
Chr15:83676901-83679600	15	83676901	83679600	7.80927	6.69172	7.71791	7.4063	5.88376
Chr15:83679901-83681400	15	83679901	83681400	6.35676	5.38687	7.33262	6.35875	5.26227
Chr15:83720851-83726550	15	83720851	83726550	10.0455	8.75062	9.4728	9.42296	6.69111
Chr15:83728351-83729100	15	83728351	83729100	5.43076	5.2063	6.30287	5.64664	4.36918
Chr15:83767651-83768250	15	83767651	83768250	5.6938	4.62134	5.52526	5.28013	3.73175
Chr15:83771101-83771700	15	83771101	83771700	5.6938	4.10676	5.6248	5.14179	2.14679
Chr15:83776651-83779650	15	83776651	83779650	8.80927	7.98591	8.57589	8.45702	6.02126
Chr15:83780101-83784450	15	83780101	83784450	8.6324	7.77514	8.96584	8.45779	6.56183
Chr15:84065701-84072600	15	84065701	84072600	9.48387	8.56619	9.11023	9.05343	6.97122
Chr15:84074401-84076050	15	84074401	84076050	7.31829	6.3438	6.41835	6.69348	4.64929
Chr15:84103051-84109050	15	84103051	84109050	9.52669	8.56619	8.88784	8.99357	6.91938
Chr15:84218551-84222000	15	84218551	84222000	7.75269	7.98591	7.64865	7.79575	6.60622
Chr15:84223351-84232350	15	84223351	84232350	9.68626	8.99985	9.1273	9.27114	7.27607
Chr15:84236251-84239700	15	84236251	84239700	8.1963	7.08077	7.57589	7.61765	5.98809
Chr15:84239701-84240750	15	84239701	84240750	6.6324	5.54733	6.11023	6.09665	4.80976
Chr15:84250051-84251250	15	84250051	84251250	6.1963	6.05429	6.17734	6.14264	4.56183
Chr15:84251401-84255450	15	84251401	84255450	8.5351	8.16977	7.69519	8.13335	6.34319
Chr15:84255601-84263400	15	84255601	84263400	9.83675	9.2123	9.30287	9.45064	7.22004
Chr15:84263401-84265500	15	84263401	84265500	7.6324	6.69172	6.88783	7.07065	5.31672
Chr15:84280201-84281700	15	84280201	84281700	7.1963	6.2536	6.6248	6.69157	5.51603
Chr15:84282151-84284550	15	84282151	84284550	7.94172	6.94326	7.30287	7.39595	6.17654
Chr15:84284551-84286050	15	84284551	84286050	6.91619	6.05429	6.57589	6.51546	5.20569
Chr15:84286351-84288000	15	84286351	84288000	7.43076	6.3438	6.84719	6.87392	4.64929
Chr15:84295351-84296100	15	84295351	84296100	5.56827	5.29941	5.80537	5.55768	3.36918
Chr15:84296701-84305100	15	84296701	84305100	9.68626	9.24777	8.95631	9.29678	7.26227
Chr15:84312451-84313050	15	84312451	84313050	6.27876	4.99985	4.71791	5.33217	4.36918
Chr15:84314401-84315900	15	84314401	84315900	6.86372	6.72567	5.88783	6.49241	5.20569
Chr15:84323701-84325350	15	84323701	84325350	6.80927	6.62134	6.67211	6.7009	5.20569
Chr15:84327451-84328800	15	84327451	84328800	7.06303	6.38687	6.03984	6.49658	4.80976
Chr15:84339901-84341550	15	84339901	84341550	7.1963	6.38687	6.71791	6.76703	5.56183
Chr15:84342451-84344550	15	84342451	84344550	7.06303	7.05429	6.6248	6.91404	5.91938
Chr15:84345001-84345750	15	84345001	84345750	6.01572	5.82297	5.17734	5.67201	4.14679
Chr15:84356851-84358200	15	84356851	84358200	7.10883	6.10676	6.30287	6.50616	4.64929
Chr15:84358201-84359550	15	84358201	84359550	7.23812	6.42869	6.03984	6.56888	4.46872
Chr15:84359851-84362550	15	84359851	84362550	7.75269	7.2063	7.30287	7.42062	5.69111
Chr15:84391951-84397050	15	84391951	84397050	9.30851	8.32177	8.14417	8.59148	6.86561
Chr15:84397351-84416700	15	84397351	84416700	11.7563	10.9451	10.7263	11.1426	8.77615
Chr15:84417001-84477600	15	84417001	84477600	14.2747	13.4033	13.0291	13.569	10.3083
Chr15:84478051-84487200	15	84478051	84487200	10.6166	10.0033	10.0217	10.2139	7.48069
Chr15:84488851-84492600	15	84488851	84492600	8.70875	7.88437	7.9847	8.1926	6.82862
Chr15:84493651-84496650	15	84493651	84496650	7.96681	7.60319	7.2725	7.61417	6.05368
Chr15:84496801-84501600	15	84496801	84501600	9.09752	8.28809	8.00331	8.46297	7.00477
Chr15:84502951-84505800	15	84502951	84505800	7.89019	7.54733	7.60055	7.67936	5.95415
Chr15:84506101-84507750	15	84506101	84507750	7.10883	6.91412	7.17734	7.06676	5.31672
Chr15:84507751-84510600	15	84507751	84510600	8.10883	7.60319	7.64865	7.78689	5.69111
Chr15:84511051-84514350	15	84511051	84514350	8.23812	7.79126	7.60055	7.87664	5.64929
Chr15:84515401-84518100	15	84515401	84518100	8.25858	8.10676	7.90773	8.09103	5.46872
Chr15:84518101-84541500	15	84518101	84541500	12.0322	11.5378	11.6338	11.7346	8.94985
Chr15:84541651-84542400	15	84541651	84542400	5.56827	5.69172	5.17734	5.47911	2.56183
Chr15:84542551-84544350	15	84542551	84544350	6.91619	6.69172	6.71791	6.77527	4.95415
Chr15:84544801-84546900	15	84544801	84546900	7.23812	6.99985	7.30287	7.18028	5.77128
Chr15:84554101-84555150	15	84554101	84555150	6.56827	5.94326	4.88783	5.79979	4.56183
Chr15:84559501-84560700	15	84559501	84560700	6.91619	5.94326	6.57589	6.47845	4.02126
Chr15:84560701-84564300	15	84560701	84564300	7.1963	7.72567	7.80537	7.57578	6.34319
Chr15:84578401-84580350	15	84578401	84580350	6.91619	6.65696	6.7623	6.77848	5.31672
Chr15:84592801-84594450	15	84592801	84594450	6.86372	6.50886	6.7623	6.71163	5.26227
Chr15:84595051-84596250	15	84595051	84596250	5.56827	6.29941	6.4728	6.11349	4.64929
Chr15:84597001-84600600	15	84597001	84600600	7.96681	7.72567	7.94673	7.87974	6.39472
Chr15:84601351-84605850	15	84601351	84605850	8.48387	7.94326	8.1273	8.18481	6.91938
Chr15:84606151-84607200	15	84606151	84607200	6.56827	6.10676	5.96584	6.21362	4.02126
Chr15:84608251-84633750	15	84608251	84633750	12.1614	11.6581	11.6736	11.831	9.12407
Chr15:84635851-84636300	15	84635851	84636300	5.43076	5.2063	4.71791	5.11832	2.56183
Chr15:84676951-84678150	15	84676951	84678150	6.91619	6.62134	5.96584	6.50112	5.02126
Chr15:84679801-84681150	15	84679801	84681150	7.06303	6.05429	5.30287	6.14007	4.36918
Chr15:84681901-84684600	15	84681901	84684600	8.01572	6.94326	7.24147	7.40015	5.98809
Chr15:84706501-84707550	15	84706501	84707550	6.50115	6.15739	5.30287	5.98714	4.02126
Chr15:84709051-84712200	15	84709051	84712200	8.15323	7.40793	7.41835	7.65984	6.53911
Chr15:84713701-84715200	15	84713701	84715200	7.06303	6.29941	6.36177	6.57473	4.73175
Chr15:84717601-84722850	15	84717601	84722850	9.38496	8.77514	8.07546	8.74519	6.34319
Chr15:84722851-84724800	15	84722851	84724800	7.35676	7.3438	6.92736	7.20931	5.56183
Chr15:84725101-84726600	15	84725101	84726600	7.39424	6.38687	5.96584	6.58231	4.56183
Chr15:84726601-84730650	15	84726601	84730650	8.35676	7.83857	7.03984	7.74505	6.36918
Chr15:84732451-84734400	15	84732451	84734400	7.1963	6.99985	6.88783	7.02799	5.56183
Chr15:84735151-84735900	15	84735151	84735900	6.01572	5.88437	5.52526	5.80845	3.36918
Chr15:84745351-84746550	15	84745351	84746550	7.27876	5.94326	5.71791	6.31331	4.80976
Chr15:84752851-84755250	15	84752851	84755250	7.99148	7.40793	7.44583	7.61508	5.95415
Chr15:84756901-84758400	15	84756901	84758400	7.56827	6.50886	5.41835	6.49849	5.08539
Chr15:84881101-84882750	15	84881101	84882750	7.1963	6.854	5.71791	6.5894	5.36918
Chr15:84887701-84889950	15	84887701	84889950	7.01572	7.02733	6.67211	6.90505	5.51603
Chr15:84997051-84997950	15	84997051	84997950	6.27876	5.82297	5.80537	5.96903	3.88376
Chr15:85001701-85002600	15	85001701	85002600	6.01572	5.38687	5.71791	5.70683	4.26227
Chr15:85125451-85126500	15	85125451	85126500	4.91619	5.69172	6.71791	5.77527	4.56183
Chr15:85139551-85141050	15	85139551	85141050	5.80927	6.94326	6.17734	6.30996	4.88376
Chr15:85147501-85148250	15	85147501	85148250	5.56827	5.94326	5.6248	5.71211	4.36918
Chr15:85149301-85152600	15	85149301	85152600	7.39424	7.88437	7.44583	7.57481	6.44447
Chr15:85155901-85157550	15	85155901	85157550	6.91619	6.50886	6.4728	6.63262	5.64929
Chr15:85180501-85183200	15	85180501	85183200	7.01572	7.88437	7.57589	7.49199	5.77128
Chr15:85200901-85205850	15	85200901	85205850	8.56827	7.94326	8.17734	8.22962	6.82862
Chr15:85313551-85315650	15	85313551	85315650	7.39424	7.02733	6.6248	7.01546	5.26227
Chr15:85316551-85317450	15	85316551	85317450	6.10883	6.05429	5.41835	5.86049	4.02126
Chr15:85317751-85318500	15	85317751	85318500	5.80927	5.38687	5.03984	5.41199	3.73175
Chr15:85576501-85586250	15	85576501	85586250	11.0037	9.94687	9.97057	10.307	7.48069
Chr15:85586251-85588200	15	85586251	85588200	6.75269	6.82297	7.11023	6.8953	5.56183
Chr15:85618351-85619400	15	85618351	85619400	6.01572	6.38687	5.6248	6.00913	4.73175
Chr15:85620301-85625550	15	85620301	85625550	8.94172	8.53781	8.43215	8.63723	6.82862
Chr15:85626451-85627650	15	85626451	85627650	6.96681	5.46933	6.17734	6.2045	4.80976
Chr15:85717801-85719900	15	85717801	85719900	7.86372	6.65696	6.88783	7.13617	6.05368
Chr15:85720801-85723650	15	85720801	85723650	7.6938	7.2536	7.33262	7.42667	5.84723
Chr15:85723801-85730550	15	85723801	85730550	9.56004	8.69172	8.81594	9.02257	7.57306
Chr15:85730551-85735500	15	85730551	85735500	10.0513	9.41315	9.39739	9.62063	6.49257
Chr15:85735651-85738050	15	85735651	85738050	8.29866	7.86926	7.80537	7.9911	5.95415
Chr15:85738351-85739700	15	85738351	85739700	6.56827	6.46933	6.03984	6.35914	4.56183
Chr15:85814401-85822650	15	85814401	85822650	9.64021	9.24777	8.87778	9.25526	7.31672
Chr15:85825501-85826550	15	85825501	85826550	5.80927	6.05429	6.11023	5.99126	4.56183
Chr15:85853551-85857150	15	85853551	85857150	8.46639	7.94326	7.86766	8.09244	6.84723
Chr15:85911751-85912650	15	85911751	85912650	6.43076	5.54733	5.17734	5.71848	4.14679
Chr15:85943701-85944600	15	85943701	85944600	6.1963	5.46933	5.52526	5.7303	4.26227
Chr15:85947301-85947600	15	85947301	85947600	5.27876	5.38687	3.71791	4.79451	2.14679
Chr15:85971151-85972650	15	85971151	85972650	7.39424	6.38687	5.6248	6.46863	4.95415
Chr15:85973401-85974750	15	85973401	85974750	7.10883	6.46933	5.96584	6.51467	4.88376
Chr15:85975201-85978200	15	85975201	85978200	7.91619	7.74235	7.44583	7.70146	6.34319
Chr15:85978801-85985100	15	85978801	85985100	9.67869	8.7088	8.70659	9.03136	7.16174
Chr15:85985101-86004600	15	85985101	86004600	11.9194	11.0643	11.0079	11.3305	8.65986
Chr15:86006701-86013600	15	86006701	86013600	10.408	8.66573	8.05776	9.04384	7.19119
Chr15:86015851-86017200	15	86015851	86017200	7.50115	5.69172	5.17734	6.12341	4.14679
Chr15:86030251-86034000	15	86030251	86034000	9.1963	7.46933	7.74028	8.1353	5.73175
Chr15:86034151-86035350	15	86034151	86035350	7.06303	5.99985	5.96584	6.3429	3.73175
Chr15:86035801-86037000	15	86035801	86037000	7.01572	5.75884	6.30287	6.35914	4.56183
Chr15:86037001-86045550	15	86037001	86045550	10.7848	9.9324	9.75683	10.158	7.56183
Chr15:86046001-86047950	15	86046001	86047950	7.01572	6.99985	7.03984	7.01847	5.14679
Chr15:86186101-86187300	15	86186101	86187300	7.27876	5.94326	6.36177	6.52793	4.26227
Chr15:86188201-86188500	15	86188201	86188500	4.6938	5.2063	4.03984	4.64664	2.14679
Chr15:86188501-86194200	15	86188501	86194200	9.64021	8.88437	8.44583	8.99014	6.95415
Chr15:86196001-86200800	15	86196001	86200800	8.60069	8.31063	7.49927	8.13686	6.69111
Chr15:86411851-86427600	15	86411851	86427600	10.7235	10.7194	10.4424	10.6284	8.38838
Chr15:88665301-88665600	15	88665301	88665600	4.10883	4.99985	4.88783	4.6655	3.36918
Chr15:88667101-88667550	15	88667101	88667550	4.6938	4.62134	5.6248	4.97998	2.14679
Chr15:88744801-88746750	15	88744801	88746750	6.75269	7.02733	7.03984	6.93995	5.46872
Chr15:88747051-88749600	15	88747051	88749600	7.15323	7.46933	7.7623	7.46162	5.98809
Chr15:88749751-88750650	15	88749751	88750650	6.27876	5.2063	5.88783	5.79096	4.14679
Chr15:89049601-89059800	15	89049601	89059800	10.2788	9.87684	9.90278	10.0195	7.94553
Chr15:89059951-89069400	15	89059951	89069400	10.4487	9.5615	9.38324	9.79781	7.63864
Chr15:89070301-89071050	15	89070301	89071050	5.91619	5.46933	5.41835	5.60129	3.36918
Chr15:89147851-89149050	15	89147851	89149050	7.01572	5.2063	6.17734	6.13312	4.88376
Chr15:89318251-89319450	15	89318251	89319450	6.35676	6.15739	6.30287	6.27234	4.36918
Chr15:89320651-89326650	15	89320651	89326650	9.20687	8.40793	8.49927	8.70469	6.86561
Chr15:89374201-89383500	15	89374201	89383500	11.3061	10.2003	10.2802	10.5955	7.46872
Chr15:89383951-89385600	15	89383951	89385600	7.15323	6.3438	6.84719	6.78141	5.14679
Chr15:89388901-89391450	15	89388901	89391450	7.46639	7.08077	6.80537	7.11751	5.77128
Chr15:89446351-89447400	15	89446351	89447400	5.6938	5.75884	6.52526	5.99263	4.14679
Chr15:89450251-89453700	15	89450251	89453700	8.21736	7.62134	8.19364	8.01078	6.36918
Chr15:89455051-89455650	15	89455051	89455650	5.56827	5.10676	5.30287	5.32597	3.14679
Chr15:89497051-89498700	15	89497051	89498700	7.31829	6.854	5.17734	6.44987	5.46872
Chr15:89596651-89597550	15	89596651	89597550	6.01572	5.99985	5.52526	5.84694	4.02126
Chr15:89841001-89845050	15	89841001	89845050	8.67869	8.54733	8.07546	8.43383	6.62792
Chr15:90216751-90218700	15	90216751	90218700	6.01572	7.32177	7.49927	6.94559	5.73175
Chr15:90218851-90223500	15	90218851	90223500	7.91619	8.3438	8.44583	8.23527	6.46872
Chr15:91016851-91017900	15	91016851	91017900	6.10883	5.94326	6.4728	6.17496	4.95415
Chr15:91019401-91023150	15	91019401	91023150	7.10883	7.82297	8.36177	7.76452	6.31672
Chr15:91047751-91049100	15	91047751	91049100	5.80927	5.69172	7.11023	6.20374	4.88376
Chr15:91050301-91055700	15	91050301	91055700	7.83675	8.79925	9.66042	8.76548	6.84723
Chr15:91056751-91058400	15	91056751	91058400	6.1963	6.69172	7.17734	6.68845	5.64929
Chr15:91367551-91368450	15	91367551	91368450	5.56827	5.46933	6.11023	5.71594	4.26227
Chr15:91369351-91373250	15	91369351	91373250	8.23812	8.2063	8.41835	8.28759	6.31672
Chr15:91699501-91701750	15	91699501	91701750	6.96681	7.79126	5.30287	6.68698	5.64929
Chr15:92397301-92398650	15	92397301	92398650	7.27876	6.29941	6.57589	6.71802	4.73175
Chr15:93061501-93067950	15	93061501	93067950	9.55178	9.57087	8.66042	9.26102	7.19119
Chr15:93820651-93825000	15	93820651	93825000	8.08611	8.27669	8.36177	8.24152	6.62792
Chr15:93826051-93826800	15	93826051	93826800	5.80927	5.75884	5.96584	5.84465	4.46872
Chr15:94263151-94266000	15	94263151	94266000	7.86372	8.15739	7.67211	7.89774	5.91938
Chr15:94401001-94412250	15	94401001	94412250	10.6007	10.6077	10.4322	10.5469	7.50434
Chr15:94412401-94414050	15	94412401	94414050	6.1963	6.94326	6.7623	6.63395	5.02126
Chr15:94415251-94419900	15	94415251	94419900	8.03957	8.40793	8.19364	8.21372	7.03756
Chr15:94500001-94502400	15	94500001	94502400	6.1963	7.67445	7.7623	7.21101	4.95415
Chr15:94502401-94507050	15	94502401	94507050	7.89019	8.52823	8.52526	8.31456	6.56183
Chr15:94507051-94508250	15	94507051	94508250	6.80927	6.2063	5.88783	6.30113	4.64929
Chr15:94510351-94511400	15	94510351	94511400	6.10883	6.05429	5.88783	6.01699	4.56183
Chr15:94511851-94513200	15	94511851	94513200	6.27876	6.97183	6.17734	6.47598	5.02126
Chr15:94514551-94516500	15	94514551	94516500	6.80927	7.32177	7.03984	7.05696	5.95415
Chr15:94518001-94520400	15	94518001	94520400	7.89019	7.44915	7.36177	7.56704	5.95415
Chr15:94593751-94594650	15	94593751	94594650	4.91619	6.2063	6.03984	5.72077	4.36918
Chr15:94594951-94596300	15	94594951	94596300	6.10883	6.10676	6.88783	6.36781	4.95415
Chr15:94601551-94602900	15	94601551	94602900	3.10883	6.62134	6.6248	5.45166	5.02126
Chr15:94603051-94604400	15	94603051	94604400	5.91619	6.79126	6.57589	6.42778	5.26227
Chr15:95099701-95100600	15	95099701	95100600	5.91619	5.99985	5.96584	5.96062	4.14679
Chr15:96138901-96139950	15	96138901	96139950	5.10883	6.2063	6.11023	5.80845	4.56183
Chr15:96539551-96541050	15	96539551	96541050	6.50115	6.46933	6.17734	6.38261	5.08539
Chr15:96543301-96547350	15	96543301	96547350	9.74546	9.16977	9.04883	9.32135	6.36918
Chr15:96548101-96552900	15	96548101	96552900	10.3756	9.43896	9.21775	9.67744	6.64929
Chr15:96658351-96661500	15	96658351	96661500	7.78126	7.88437	7.4728	7.71281	6.23426
Chr15:96662251-96663150	15	96662251	96663150	6.27876	5.99985	6.11023	6.12961	4.95415
Chr15:96667501-96669000	15	96667501	96669000	6.80927	6.10676	6.57589	6.49731	4.73175
Chr15:96669601-96671100	15	96669601	96671100	6.1963	6.58481	6.84719	6.54277	4.80976
Chr15:96672001-96672900	15	96672001	96672900	6.01572	5.75884	6.24147	6.00534	4.46872
Chr15:96673201-96674250	15	96673201	96674250	5.6938	6.38687	5.96584	6.0155	4.46872
Chr15:96674551-96675450	15	96674551	96675450	6.10883	5.62134	5.6248	5.78499	4.36918
Chr15:96677251-96680250	15	96677251	96680250	7.6324	7.69172	7.57589	7.63334	6.23426
Chr15:96681001-96683400	15	96681001	96683400	6.75269	7.74235	7.49927	7.33144	5.77128
Chr15:97054651-97056300	15	97054651	97056300	7.50115	5.29941	6.71791	6.50616	4.88376
Chr15:97242601-97247400	15	97242601	97247400	9.74546	9.23014	8.92736	9.30099	6.44447
Chr15:97588351-97589100	15	97588351	97589100	5.10883	5.99985	5.41835	5.50901	3.73175
Chr15:97591201-97593150	15	97591201	97593150	6.43076	6.82297	7.30287	6.8522	5.26227
Chr15:97602901-97603950	15	97602901	97603950	6.1963	5.62134	6.4728	6.09681	4.56183
Chr15:97603951-97604400	15	97603951	97604400	4.43076	5.38687	5.80537	5.20767	3.14679
Chr15:97606051-97606950	15	97606051	97606950	5.91619	4.88437	6.41835	5.73964	4.02126
Chr15:97661101-97662000	15	97661101	97662000	6.35676	5.82297	4.71791	5.63255	4.02126
Chr15:97709851-97711500	15	97709851	97711500	6.96681	6.2063	6.52526	6.56613	5.02126
Chr15:97712251-97713600	15	97712251	97713600	6.56827	5.94326	6.11023	6.20725	4.95415
Chr15:97887151-97888050	15	97887151	97888050	6.01572	5.75884	5.41835	5.73097	4.14679
Chr15:97903201-97912650	15	97903201	97912650	10.3472	9.91779	9.79472	10.0199	7.53911
Chr15:97912651-97919250	15	97912651	97919250	8.37562	8.75062	8.82643	8.65089	7.34319
Chr15:97948051-97955700	15	97948051	97955700	9.82993	9.33283	9.17734	9.4467	7.52761
Chr15:97955701-97958700	15	97955701	97958700	8.15323	7.88437	7.784	7.94053	5.69111
Chr15:97959151-97962450	15	97959151	97962450	7.27876	7.82297	8.31782	7.80652	5.31672
Chr15:97962901-97964100	15	97962901	97964100	6.56827	6.42869	5.71791	6.23829	4.64929
Chr15:97970251-97977600	15	97970251	97977600	9.33765	8.86165	8.58827	8.92919	7.10099
Chr15:97978951-97980000	15	97978951	97980000	6.80927	5.75884	5.80537	6.12449	4.73175
Chr15:97981051-98016300	15	97981051	98016300	13.6858	13.1007	12.8536	13.2134	9.3724
Chr15:98016601-98018100	15	98016601	98018100	6.56827	6.54733	6.52526	6.54695	4.56183
Chr15:98019751-98022150	15	98019751	98022150	7.89019	7.48923	7.52526	7.6349	5.91938
Chr15:98022901-98029650	15	98022901	98029650	9.05135	8.97183	9.01253	9.0119	7.44447
Chr15:98100901-98106750	15	98100901	98106750	8.55178	8.63032	8.52526	8.56912	7.23426
Chr15:98163451-98164500	15	98163451	98164500	6.6938	5.69172	5.6248	6.00344	4.14679
Chr15:98168401-98170200	15	98168401	98170200	7.56827	6.29941	6.11023	6.6593	5.51603
Chr15:98230801-98232750	15	98230801	98232750	6.56827	7.05429	7.36177	6.99477	5.20569
Chr15:98572951-98573850	15	98572951	98573850	6.43076	5.69172	5.30287	5.80845	4.26227
Chr15:98574001-98577150	15	98574001	98577150	8.01572	7.8072	7.52526	7.78273	6.02126
Chr15:98577451-98579850	15	98577451	98579850	8.08611	7.46933	7.30287	7.61944	5.91938
Chr15:98616601-98620800	15	98616601	98620800	8.5351	8.23014	8.02169	8.26231	6.69111
Chr15:98621401-98622750	15	98621401	98622750	6.75269	6.50886	6.17734	6.47963	4.88376
Chr15:98623051-98625600	15	98623051	98625600	7.6938	7.42869	6.7623	7.29493	5.91938
Chr15:98627251-98634900	15	98627251	98634900	11.4285	10.0576	9.87778	10.4546	7.24833
Chr15:98635201-98638350	15	98635201	98638350	8.46639	7.48923	7.20976	7.72179	5.60622
Chr15:98663401-98665350	15	98663401	98665350	7.1963	6.75884	6.52526	6.8268	5.56183
Chr15:98672401-98677650	15	98672401	98677650	9.55178	8.61229	8.20976	8.79128	6.53911
Chr15:98677801-98681550	15	98677801	98681550	8.61663	8.15739	7.64865	8.14089	6.34319
Chr15:98681701-98683500	15	98681701	98683500	7.10883	7.10676	6.57589	6.93049	5.41981
Chr15:98698501-98708550	15	98698501	98708550	11.0307	10.6831	10.3618	10.6919	7.88376
Chr15:98711401-98712300	15	98711401	98712300	5.6938	6.05429	5.03984	5.59598	3.88376
Chr15:98723101-98724300	15	98723101	98724300	7.01572	6.05429	6.11023	6.39342	4.80976
Chr15:98727751-98730900	15	98727751	98730900	8.33765	6.94326	7.5508	7.61057	6.02126
Chr15:98740201-98740800	15	98740201	98740800	6.1963	4.88437	5.17734	5.41934	3.56183
Chr15:98740801-98741850	15	98740801	98741850	6.6324	5.69172	5.71791	6.01401	4.14679
Chr15:98763151-98766150	15	98763151	98766150	7.89019	7.52823	7.36177	7.59339	5.91938
Chr15:98766151-98812050	15	98766151	98812050	14.9892	13.7048	13.6123	14.1021	9.76884
Chr15:98894701-98895600	15	98894701	98895600	6.27876	5.29941	5.80537	5.79451	3.88376
Chr15:98895601-98899350	15	98895601	98899350	8.87702	7.50886	7.96584	8.11724	6.08539
Chr15:98938201-98940000	15	98938201	98940000	6.96681	6.72567	7.5508	7.0811	5.84723
Chr15:99012751-99013500	15	99012751	99013500	5.43076	5.29941	6.24147	5.65721	4.02126
Chr15:99013651-99015450	15	99013651	99015450	7.1963	6.82297	6.88783	6.96903	5.51603
Chr15:99026401-99027450	15	99026401	99027450	6.01572	5.62134	6.24147	5.95951	4.56183
Chr15:99028801-99032250	15	99028801	99032250	8.87702	7.82297	7.5508	8.0836	6.05368
Chr15:99041101-99043350	15	99041101	99043350	7.56827	7.05429	6.80537	7.14264	6.05368
Chr15:99046351-99047100	15	99046351	99047100	6.1963	5.99985	4.30287	5.49967	3.56183
Chr15:99049051-99067200	15	99049051	99067200	12.1284	11.3411	11.2473	11.5723	8.61711
Chr15:99067501-99070650	15	99067501	99070650	7.96681	7.65696	7.33262	7.65213	6.36918
Chr15:99082951-99090300	15	99082951	99090300	10.4442	8.99289	9.15254	9.52988	7.33001
Chr15:99090601-99094200	15	99090601	99094200	8.31829	7.54733	7.71791	7.86118	6.17654
Chr15:99094201-99101850	15	99094201	99101850	10.8637	9.59403	9.61877	10.0255	7.06962
Chr15:99213751-99214650	15	99213751	99214650	6.27876	5.62134	5.71791	5.87267	4.56183
Chr15:99216751-99237600	15	99216751	99237600	13.9041	12.8693	12.4786	13.084	8.86561
Chr15:99237601-99239550	15	99237601	99239550	7.5351	6.79126	7.03984	7.12207	5.20569
Chr15:99243451-99244050	15	99243451	99244050	5.91619	5.46933	5.03984	5.47512	3.56183
Chr15:99244201-99244950	15	99244201	99244950	6.10883	5.62134	5.17734	5.63584	4.14679
Chr15:99260401-99260850	15	99260401	99260850	4.91619	5.62134	4.71791	5.08514	4.02126
Chr15:99265951-99267600	15	99265951	99267600	7.06303	6.65696	6.4728	6.73093	5.14679
Chr15:99491101-99497400	15	99491101	99497400	9.15323	8.89186	8.77319	8.93943	7.17654
Chr15:99501901-99502950	15	99501901	99502950	6.75269	5.75884	5.41835	5.97663	4.56183
Chr15:99517951-99520050	15	99517951	99520050	7.43076	6.72567	6.4728	6.87641	5.64929
Chr15:99525901-99526950	15	99525901	99526950	6.43076	5.29941	6.11023	5.9468	4.73175
Chr15:99526951-99531750	15	99526951	99531750	8.55178	8.39744	8.2257	8.39164	6.79065
Chr15:99534751-99535950	15	99534751	99535950	6.75269	6.42869	6.36177	6.51438	5.08539
Chr15:99539551-99548400	15	99539551	99548400	9.78126	9.3655	9.2648	9.47052	7.75165
Chr15:99548551-99549450	15	99548551	99549450	5.27876	6.2063	5.80537	5.76348	4.46872
Chr15:99549751-99550500	15	99549751	99550500	6.1963	5.54733	5.03984	5.59449	4.14679
Chr15:99553501-99555000	15	99553501	99555000	6.56827	6.54733	5.96584	6.36048	5.08539
Chr15:99559651-99563400	15	99559651	99563400	8.08611	7.83857	8.07546	8.00005	6.41981
Chr15:99566851-99568350	15	99566851	99568350	6.86372	6.65696	6.24147	6.58738	4.80976
Chr15:99572101-99596550	15	99572101	99596550	13.0014	11.9215	11.9635	12.2954	9.03756
Chr15:99597151-99599100	15	99597151	99599100	7.91619	6.54733	6.84719	7.10357	5.02126
Chr15:99602701-99604200	15	99602701	99604200	7.35676	6.38687	6.36177	6.7018	5.36918
Chr15:99653701-99658200	15	99653701	99658200	9.35676	8.71726	8.92736	9.00046	6.91938
Chr15:99660451-99663450	15	99660451	99663450	7.83675	7.69172	6.92736	7.48528	5.64929
Chr15:99665101-99667950	15	99665101	99667950	8.51822	7.92876	7.82643	8.09114	5.91938
Chr15:99668551-99669300	15	99668551	99669300	5.80927	5.29941	5.52526	5.54465	3.88376
Chr15:99669301-99670200	15	99669301	99670200	5.91619	5.29941	5.88783	5.70114	4.02126
Chr15:99671101-99672750	15	99671101	99672750	7.35676	6.88437	6.41835	6.88649	5.26227
Chr15:99673201-99674100	15	99673201	99674100	6.27876	5.75884	5.96584	6.00114	4.36918
Chr15:99718501-99719100	15	99718501	99719100	5.27876	4.88437	6.03984	5.40099	4.14679
Chr15:99788701-99789900	15	99788701	99789900	6.01572	6.3438	5.71791	6.02581	4.46872
Chr15:99874501-99875250	15	99874501	99875250	5.43076	5.69172	5.71791	5.61346	4.14679
Chr15:99960151-99962400	15	99960151	99962400	7.31829	7.05429	7.14417	7.17225	6.11642
Chr15:99963001-99968550	15	99963001	99968550	8.56827	8.70029	8.67211	8.64689	6.80976
Chr15:100038001-100038450	15	100038001	100038450	6.27876	5.10676	4.52526	5.30359	3.36918
Chr15:100375651-100376100	15	100375651	100376100	6.1963	4.62134	5.03984	5.28582	3.56183
Chr15:100423051-100431900	15	100423051	100431900	10.9417	10.2681	9.74028	10.3167	7.55051
Chr15:100432651-100435650	15	100432651	100435650	8.60069	7.42869	6.67211	7.56716	5.88376
Chr15:100441051-100442250	15	100441051	100442250	6.10883	5.99985	6.41835	6.17568	4.95415
Chr15:100565251-100565700	15	100565251	100565700	4.43076	4.99985	5.17734	4.86932	2.56183
Chr15:100629001-100640700	15	100629001	100640700	11.2458	10.3162	10.4149	10.659	8.04565
Chr15:100702201-100702650	15	100702201	100702650	5.56827	4.46933	5.6248	5.2208	3.73175
Chr15:100703251-100705050	15	100703251	100705050	7.35676	5.88437	6.57589	6.60567	4.64929
Chr15:100726351-100731600	15	100726351	100731600	9.66342	8.55679	8.80537	9.00853	6.77128
Chr15:100738201-100740150	15	100738201	100740150	7.27876	6.79126	6.6248	6.89827	5.51603
Chr15:100740151-100741200	15	100740151	100741200	5.6938	6.38687	6.30287	6.12785	4.73175
Chr15:100741201-100742100	15	100741201	100742100	5.10883	5.88437	6.11023	5.70114	3.56183
Chr15:100742701-100743900	15	100742701	100743900	4.91619	6.42869	6.52526	5.95671	4.73175
Chr15:100748101-100749600	15	100748101	100749600	7.15323	6.75884	6.6248	6.84562	5.20569
Chr15:100822651-100825200	15	100822651	100825200	7.60069	7.1323	7.00331	7.24543	5.88376
Chr15:100825951-100826700	15	100825951	100826700	5.6938	5.38687	5.80537	5.62868	4.14679
Chr15:100834801-100835550	15	100834801	100835550	5.27876	6.10676	5.17734	5.52095	4.26227
Chr15:100863601-100864650	15	100863601	100864650	6.27876	5.99985	6.52526	6.26796	4.64929
Chr15:100868101-100870650	15	100868101	100870650	8.35676	7.40793	7.60055	7.78842	5.91938
Chr15:100871101-100876650	15	100871101	100876650	8.92901	9.02733	8.67211	8.87615	7.10099
Chr15:101038801-101039700	15	101038801	101039700	5.43076	5.94326	5.41835	5.59746	4.36918
Chr15:101040151-101041050	15	101040151	101041050	6.80927	5.10676	5.52526	5.81377	4.02126
Chr15:101042851-101050500	15	101042851	101050500	10.0513	9.48923	9.8212	9.78726	7.36918
Chr15:101050651-101052750	15	101050651	101052750	7.35676	6.58481	7.60055	7.18071	4.56183
Chr15:101052901-101053650	15	101052901	101053650	6.01572	4.99985	5.71791	5.57783	2.56183
Chr15:101053801-101056350	15	101053801	101056350	8.35676	7.854	8.75133	8.3207	5.36918
Chr15:101099401-101099850	15	101099401	101099850	4.91619	5.29941	5.71791	5.31117	3.73175
Chr15:101109901-101111550	15	101109901	101111550	6.80927	6.854	7.00331	6.88886	5.69111
Chr15:101119801-101120850	15	101119801	101120850	6.56827	6.10676	5.30287	5.99263	4.64929
Chr15:101121301-101122950	15	101121301	101122950	6.86372	6.38687	6.36177	6.53745	5.56183
Chr15:101124301-101134650	15	101124301	101134650	10.7382	10.1698	10.5058	10.4713	7.84723
Chr15:101136301-101136750	15	101136301	101136750	5.56827	5.2063	4.88783	5.2208	3.56183
Chr15:101145751-101148300	15	101145751	101148300	8.06303	6.72567	7.07546	7.28805	5.46872
Chr15:101165101-101173800	15	101165101	101173800	9.71616	9.2536	9.33996	9.43658	7.67035
Chr15:101222551-101224050	15	101222551	101224050	7.56827	6.2063	6.4728	6.74912	5.20569
Chr15:101236951-101238150	15	101236951	101238150	6.35676	5.88437	6.11023	6.11712	4.36918
Chr15:101250751-101253300	15	101250751	101253300	7.46639	7.02733	7.24147	7.24506	5.91938
Chr15:101313001-101313900	15	101313001	101313900	6.86372	5.54733	4.88783	5.7663	4.26227
Chr15:101316901-101319450	15	101316901	101319450	7.5351	6.75884	7.00331	7.09908	6.08539
Chr15:101321701-101323050	15	101321701	101323050	6.35676	6.2063	6.24147	6.26818	5.08539
Chr15:101340151-101342250	15	101340151	101342250	7.39424	6.99985	7.03984	7.14464	5.41981
Chr15:101411251-101413950	15	101411251	101413950	8.15323	7.2063	7.60055	7.65336	5.73175
Chr15:101436601-101439450	15	101436601	101439450	8.29866	7.2063	8.03984	7.84826	5.80976
Chr15:101842951-101844600	15	101842951	101844600	6.56827	5.94326	7.24147	6.58433	5.31672
Chr15:101845351-101846100	15	101845351	101846100	6.10883	5.38687	5.52526	5.67366	3.56183
Chr15:101846401-101848950	15	101846401	101848950	7.66342	7.2536	7.5508	7.48928	5.98809
Chr15:101850601-101854050	15	101850601	101854050	7.72354	7.02733	8.1273	7.62606	6.46872
Chr15:101854351-101858400	15	101854351	101858400	8.08611	7.88437	8.45938	8.14329	6.5842
Chr15:101858401-101864550	15	101858401	101864550	9.328	8.71726	8.95631	9.00052	6.95415
Chr15:101970751-101972550	15	101970751	101972550	7.94172	6.42869	6.96584	7.11208	5.36918
Chr15:101972851-101974050	15	101972851	101974050	6.56827	6.3438	6.6248	6.51229	5.08539
Chr15:101974501-101976150	15	101974501	101976150	7.23812	6.54733	5.80537	6.53027	5.14679
Chr15:101985301-101987550	15	101985301	101987550	7.80927	7.32177	7.07546	7.40217	5.56183
Chr15:101987551-102013500	15	101987551	102013500	12.4631	11.8559	11.4166	11.9119	9.04565
Chr15:102016201-102017100	15	102016201	102017100	6.50115	5.69172	5.41835	5.87041	4.26227
Chr15:102018001-102019200	15	102018001	102019200	6.43076	6.2536	6.11023	6.26486	4.64929
Chr15:102022951-102028950	15	102022951	102028950	9.51822	8.52823	7.71791	8.58812	6.44447
Chr15:102029401-102032850	15	102029401	102032850	8.35676	7.8072	7.49927	7.88774	6.82862
Chr15:102033151-102034950	15	102033151	102034950	6.43076	6.88437	6.57589	6.63034	5.20569
Chr15:102035401-102037800	15	102035401	102037800	7.50115	7.58481	7.00331	7.36309	5.56183
Chr15:102037951-102039750	15	102037951	102039750	6.35676	7.18205	7.11023	6.88301	5.80976
Chr15:102039901-102040950	15	102039901	102040950	5.80927	6.2536	6.11023	6.0577	4.14679
Chr15:102041551-102049350	15	102041551	102049350	8.80927	9.02051	8.72914	8.85297	7.51603
Chr15:102052201-102054150	15	102052201	102054150	7.15323	7.44915	5.96584	6.85607	5.02126
Chr15:102054451-102057600	15	102054451	102057600	7.91619	8.26519	7.784	7.98846	6.34319
Chr15:102059551-102060600	15	102059551	102060600	6.10883	6.54733	5.52526	6.06048	4.46872
Chr15:102060751-102062400	15	102060751	102062400	7.35676	7.58481	7.03984	7.32714	5.14679
Chr15:102063001-102064950	15	102063001	102064950	7.60069	7.38687	6.88783	7.2918	5.31672
Chr15:102064951-102073500	15	102064951	102073500	10.7125	10.5592	10.5253	10.599	7.60622
Chr15:102141001-102142350	15	102141001	102142350	7.1963	5.99985	6.30287	6.49967	5.26227
Chr15:102142351-102145350	15	102142351	102145350	8.21736	7.23014	7.30287	7.58346	6.05368
Chr15:102222151-102224700	15	102222151	102224700	7.94172	7.32177	7.20976	7.49109	5.46872
Chr15:102254851-102255750	15	102254851	102255750	5.6938	5.99985	5.71791	5.80385	4.14679
Chr15:102256201-102257250	15	102256201	102257250	6.56827	6.15739	5.88783	6.2045	4.14679
Chr15:102259351-102260550	15	102259351	102260550	6.10883	6.38687	6.41835	6.30468	4.73175
Chr15:102261601-102264450	15	102261601	102264450	8.06303	7.72567	7.24147	7.67672	6.05368
Chr15:102356701-102361800	15	102356701	102361800	8.9792	7.95762	8.25707	8.39796	6.91938
Chr15:102362101-102367200	15	102362101	102367200	9.83675	8.95762	8.80537	9.19992	6.75165
Chr15:102367801-102373800	15	102367801	102373800	8.91619	8.39744	8.58827	8.63397	7.08539
Chr15:102679501-102681150	15	102679501	102681150	7.50115	7.02733	6.11023	6.87957	5.14679
Chr15:102681301-102687000	15	102681301	102687000	9.05135	8.60319	8.2257	8.62675	6.82862
Chr15:102687151-102702300	15	102687151	102702300	12.3437	11.8298	11.4844	11.886	8.33662
Chr15:102725551-102729000	15	102725551	102729000	8.37562	7.854	7.64865	7.95942	6.56183
Chr15:102729001-102731400	15	102729001	102731400	7.86372	7.75884	7.64865	7.75707	5.36918
Chr15:102731851-102736350	15	102731851	102736350	9.22777	8.29941	8.34727	8.62482	6.67035
Chr15:102736651-102749700	15	102736651	102749700	10.8604	9.8956	9.4927	10.0829	7.91938
Chr15:102750001-102815100	15	102750001	102815100	13.8119	13.8963	13.5555	13.7546	10.542
Chr15:102815101-102820800	15	102815101	102820800	9.328	9.58018	9.68369	9.53062	6.97122
Chr15:102820951-102828000	15	102820951	102828000	9.16412	9.81511	9.77861	9.58594	6.82862
Chr15:102828001-102832800	15	102828001	102832800	7.94172	8.78322	8.61273	8.44589	6.91938
Chr15:102832801-102846150	15	102832801	102846150	10.5805	10.4743	10.4661	10.507	8.16174
Chr15:102846151-102850950	15	102846151	102850950	8.79533	8.95046	8.84719	8.86433	6.41981
Chr15:102851101-102859650	15	102851101	102859650	9.43076	9.86165	9.92736	9.73992	7.49257
Chr15:102859801-102868500	15	102859801	102868500	9.71616	9.89932	9.81594	9.81047	7.57306
Chr15:102868501-102871050	15	102868501	102871050	6.91619	7.65696	7.74028	7.43781	5.77128
Chr15:102871051-103142400	15	102871051	103142400	17.8022	17.3238	17.1426	17.4229	12.4695
Chr15:103142551-103187700	15	103142551	103187700	14.5767	13.7794	13.5025	13.9529	9.95415
Chr15:103264801-103266450	15	103264801	103266450	6.1963	6.79126	6.24147	6.40968	5.36918
Chr15:103268701-103270350	15	103268701	103270350	6.50115	6.91412	7.03984	6.81837	5.26227
Chr15:103270951-103272000	15	103270951	103272000	6.43076	6.3438	6.17734	6.3173	4.46872
Chr15:103336351-103337250	15	103336351	103337250	6.27876	5.2063	5.80537	5.76348	4.14679
Chr15:103340401-103342350	15	103340401	103342350	8.1312	6.69172	6.67211	7.16501	5.46872
Chr15:103365001-103366050	15	103365001	103366050	6.75269	5.88437	5.6248	6.08729	4.73175
Chr15:103367401-103371000	15	103367401	103371000	8.35676	7.63926	7.6248	7.87361	6.62792
Chr15:103389601-103392150	15	103389601	103392150	6.56827	7.54733	7.07546	7.06369	5.80976
Chr15:103398751-103400100	15	103398751	103400100	6.6324	6.42869	6.36177	6.47428	5.14679
Chr15:103400401-103401900	15	103400401	103401900	6.86372	6.10676	6.24147	6.40398	4.95415
Chr15:103402051-103404300	15	103402051	103404300	6.75269	7.27669	7.33262	7.12066	5.31672
Chr15:103418701-103419450	15	103418701	103419450	5.43076	5.88437	5.41835	5.57783	4.36918
Chr15:103419901-103421550	15	103419901	103421550	6.56827	6.79126	6.52526	6.62826	5.02126
Chr15:103432201-103432800	15	103432201	103432800	5.10883	5.29941	5.30287	5.23704	2.88376
Chr15:103434901-103435200	15	103434901	103435200	4.91619	5.2063	3.71791	4.61346	3.14679
Chr15:103444051-103444500	15	103444051	103444500	4.91619	5.69172	4.88783	5.16525	3.56183
Chr15:103474951-103476600	15	103474951	103476600	6.1963	6.72567	6.6248	6.51559	5.46872
Chr15:103499701-103502700	15	103499701	103502700	8.01572	7.38687	7.2725	7.55836	6.05368
Chr15:103503301-103507050	15	103503301	103507050	8.29866	7.83857	7.33262	7.82328	6.20568
Chr15:103537951-103540650	15	103537951	103540650	7.5351	7.46933	6.57589	7.19344	5.95415
Chr15:103541401-103543650	15	103541401	103543650	7.39424	6.79126	6.67211	6.95253	5.77128
Chr15:103549501-103551900	15	103549501	103551900	7.01572	7.3655	6.71791	7.03304	5.60622
Chr15:103552651-103553400	15	103552651	103553400	5.80927	5.54733	5.52526	5.62729	4.02126
Chr15:103553851-103555800	15	103553851	103555800	7.01572	6.91412	6.52526	6.81837	5.41981
Chr15:103555801-103556250	15	103555801	103556250	3.6938	5.54733	5.30287	4.848	3.14679
Chr15:103557451-103558050	15	103557451	103558050	5.10883	5.10676	5.52526	5.24695	3.56183
Chr16:3738001-3738450	16	3738001	3738450	4.91619	4.75884	5.30287	4.99263	2.56183
Chr16:3739051-3739950	16	3739051	3739950	5.91619	5.46933	5.80537	5.7303	3.14679
Chr16:3740401-3742350	16	3740401	3742350	6.6938	6.65696	7.20976	6.85351	4.88376
Chr16:4215301-4216500	16	4215301	4216500	5.43076	6.54733	6.57589	6.18466	3.88376
Chr16:4216651-4216950	16	4216651	4216950	3.6938	5.29941	4.30287	4.43202	2.56183
Chr16:4217401-4218750	16	4217401	4218750	6.27876	6.72567	6.24147	6.4153	4.02126
Chr16:4219651-4221600	16	4219651	4221600	7.39424	6.50886	6.41835	6.77381	5.14679
Chr16:4429351-4430250	16	4429351	4430250	5.27876	5.99985	5.80537	5.69466	4.14679
Chr16:4560901-4562400	16	4560901	4562400	6.96681	6.2536	6.36177	6.52739	4.80976
Chr16:4562401-4567050	16	4562401	4567050	8.35676	8.31063	8.03984	8.23574	6.44447
Chr16:5115151-5116350	16	5115151	5116350	6.6938	6.2063	5.71791	6.206	5.08539
Chr16:5118901-5119650	16	5118901	5119650	6.6324	5.54733	4.71791	5.63255	4.14679
Chr16:5119651-5121300	16	5119651	5121300	7.15323	6.65696	6.36177	6.72398	5.31672
Chr16:5121901-5122800	16	5121901	5122800	5.91619	5.82297	5.52526	5.75481	3.56183
Chr16:5124451-5137350	16	5124451	5137350	11.486	10.5732	10.1273	10.7288	7.75165
Chr16:5141701-5143050	16	5141701	5143050	6.91619	5.94326	5.80537	6.22161	4.95415
Chr16:5147851-5149050	16	5147851	5149050	6.43076	6.2536	5.6248	6.10305	4.64929
Chr16:5150101-5150850	16	5150101	5150850	5.27876	5.82297	5.88783	5.66319	4.02126
Chr16:5205451-5207250	16	5205451	5207250	7.10883	6.69172	6.41835	6.73964	5.36918
Chr16:5208451-5212350	16	5208451	5212350	8.1963	7.69172	7.94673	7.94492	6.44447
Chr16:5216401-5223150	16	5216401	5223150	8.6938	8.7088	8.93708	8.77989	6.80976
Chr16:5228251-5229600	16	5228251	5229600	5.6938	7.08077	5.80537	6.19331	5.14679
Chr16:5883301-5883600	16	5883301	5883600	4.6938	3.62133	5.6248	4.64664	2.88376
Chr16:5883601-5883900	16	5883601	5883900	4.91619	2.88437	5.6248	4.47512	0.561829
Chr16:5885851-5886150	16	5885851	5886150	6.01572	4.10676	3.71791	4.61346	3.56183
Chr16:5886151-5886450	16	5886151	5886450	5.91619	3.88437	4.30287	4.70114	3.73175
Chr16:8409751-8414550	16	8409751	8414550	8.86372	8.19422	8.36177	8.47324	6.31672
Chr16:8414701-8415600	16	8414701	8415600	6.56827	5.46933	5.30287	5.78016	4.26227
Chr16:8420251-8428200	16	8420251	8428200	10.0572	9.48923	9.5821	9.70951	7.35625
Chr16:8429401-8429850	16	8429401	8429850	5.10883	5.29941	5.41835	5.27553	3.14679
Chr16:8443801-8444250	16	8443801	8444250	4.43076	5.54733	4.71791	4.89867	3.14679
Chr16:8450251-8451150	16	8450251	8451150	6.1963	5.82297	5.41835	5.81254	4.02126
Chr16:8459701-8460000	16	8459701	8460000	5.27876	4.75884	4.03984	4.69248	1.56183
Chr16:8460001-8460600	16	8460001	8460600	5.27876	5.69172	4.52526	5.16525	2.88376
Chr16:8467951-8470050	16	8467951	8470050	7.10883	7.48923	7.00331	7.20046	5.31672
Chr16:8494201-8495850	16	8494201	8495850	6.50115	6.2536	6.7623	6.50569	4.80976
Chr16:8496451-8497950	16	8496451	8497950	6.86372	6.42869	6.36177	6.55139	5.08539
Chr16:8505001-8508450	16	8505001	8508450	7.6938	7.97183	7.88783	7.85115	6.14679
Chr16:8510701-8513100	16	8510701	8513100	6.96681	7.38687	7.36177	7.23848	5.73175
Chr16:8514301-8516400	16	8514301	8516400	7.72354	6.75884	6.52526	7.00255	5.08539
Chr16:8517001-8519400	16	8517001	8519400	7.27876	7.2063	7.57589	7.35365	4.64929
Chr16:8519701-8529000	16	8519701	8529000	9.93538	9.81511	10.1442	9.96489	7.26227
Chr16:8529151-8531250	16	8529151	8531250	7.23812	6.79126	7.6248	7.21806	5.51603
Chr16:8532901-8533650	16	8532901	8533650	5.27876	5.99985	5.03984	5.43948	4.14679
Chr16:8535151-8547450	16	8535151	8547450	10.4531	10.1973	10.1855	10.2786	7.80976
Chr16:8672101-8674650	16	8672101	8674650	8.50115	7.46933	7.86766	7.94605	5.73175
Chr16:8675251-8676300	16	8675251	8676300	6.43076	5.69172	5.71791	5.9468	3.73175
Chr16:9995251-9995550	16	9995251	9995550	4.91619	4.62134	5.03984	4.85912	2.56183
Chr16:9995551-9996900	16	9995551	9996900	6.27876	6.3438	6.7623	6.46162	4.36918
Chr16:9996901-9997200	16	9996901	9997200	4.6938	4.99985	5.30287	4.99884	2.14679
Chr16:10192951-10194450	16	10192951	10194450	6.75269	6.2063	6.71791	6.55897	4.14679
Chr16:10195501-10196400	16	10195501	10196400	5.56827	5.75884	6.30287	5.87666	4.46872
Chr16:10258651-10259100	16	10258651	10259100	5.43076	4.99985	4.88783	5.10615	3.36918
Chr16:10269151-10270200	16	10269151	10270200	6.01572	6.10676	6.17734	6.09994	4.56183
Chr16:10406551-10407300	16	10406551	10407300	4.91619	5.99985	5.41835	5.44479	4.02126
Chr16:10407601-10408050	16	10407601	10408050	4.43076	4.88437	5.30287	4.87267	2.88376
Chr16:10408501-10410600	16	10408501	10410600	7.1963	7.2536	7.11023	7.18671	5.36918
Chr16:10447051-10448250	16	10447051	10448250	6.6324	6.05429	5.80537	6.16402	4.56183
Chr16:10448401-10452750	16	10448401	10452750	8.67869	8.37622	9.01253	8.68915	6.46872
Chr16:10452751-10460850	16	10452751	10460850	9.26871	9.27095	9.66042	9.40003	7.31672
Chr16:10464901-10465650	16	10464901	10465650	6.27876	5.10676	5.03984	5.47512	4.02126
Chr16:10479301-10480800	16	10479301	10480800	6.6938	6.58481	6.24147	6.50669	4.80976
Chr16:10481251-10481700	16	10481251	10481700	4.10883	5.10676	5.17734	4.79765	2.56183
Chr16:10483051-10485450	16	10483051	10485450	6.56827	7.2536	7.24147	7.02111	5.02126
Chr16:10486651-10491000	16	10486651	10491000	8.43076	8.1449	8.19364	8.25643	6.11642
Chr16:10492501-10493400	16	10492501	10493400	5.10883	5.82297	6.17734	5.70305	3.73175
Chr16:10493401-10497150	16	10493401	10497150	7.72354	7.77514	8.05776	7.85215	6.23426
Chr16:10497301-10498800	16	10497301	10498800	6.01572	6.50886	6.80537	6.44332	5.08539
Chr16:10500751-10502100	16	10500751	10502100	6.75269	6.15739	6.67211	6.5274	4.64929
Chr16:10504951-10510200	16	10504951	10510200	8.79533	8.29941	8.60055	8.5651	6.67035
Chr16:10764001-10764300	16	10764001	10764300	5.56827	4.62134	4.52526	4.90496	3.88376
Chr16:10783801-10784550	16	10783801	10784550	6.6324	4.99985	4.52526	5.38584	3.88376
Chr16:10794451-10795500	16	10794451	10795500	6.01572	6.58481	5.52526	6.04193	4.80976
Chr16:11256301-11258850	16	11256301	11258850	6.1963	7.3655	7.4728	7.01153	6.11642
Chr16:11259301-11260650	16	11259301	11260650	5.91619	6.05429	6.7623	6.24426	5.02126
Chr16:11778751-11779800	16	11778751	11779800	6.1963	5.38687	6.24147	5.94155	3.14679
Chr16:11911951-11918400	16	11911951	11918400	8.17492	8.92876	9.07546	8.72638	7.08539
Chr16:11929351-11930100	16	11929351	11930100	5.10883	5.88437	5.52526	5.50616	4.14679
Chr16:11938501-11939100	16	11938501	11939100	4.6938	4.99985	6.11023	5.26796	3.36918
Chr16:11978551-11992050	16	11978551	11992050	11.0455	10.7194	10.7974	10.8541	7.69111
Chr16:11993251-11994600	16	11993251	11994600	6.6324	6.3438	6.11023	6.36214	4.56183
Chr16:12156001-12160500	16	12156001	12160500	7.83675	8.53781	8.09295	8.15584	6.20568
Chr16:12160501-12162000	16	12160501	12162000	5.56827	6.82297	6.57589	6.32237	4.36918
Chr16:12172951-12173550	16	12172951	12173550	5.43076	4.88437	5.52526	5.28013	3.56183
Chr16:12204601-12205050	16	12204601	12205050	5.56827	4.99985	5.17734	5.24848	3.56183
Chr16:12880051-12880950	16	12880051	12880950	4.6938	5.88437	6.11023	5.5628	3.88376
Chr16:12889651-12901350	16	12889651	12901350	9.80232	10.3022	10.6516	10.252	7.7615
Chr16:12902101-12910200	16	12902101	12910200	9.18565	9.8072	9.72914	9.574	6.88376
Chr16:12910201-12910950	16	12910201	12910950	5.6938	5.62134	5.17734	5.49749	3.56183
Chr16:12911551-12912300	16	12911551	12912300	5.6938	5.54733	5.41835	5.55316	3.56183
Chr16:12912901-12913200	16	12912901	12913200	3.10883	5.2063	4.88783	4.40099	3.36918
Chr16:12913201-12913500	16	12913201	12913500	1.95683	5.2063	5.17734	4.11349	2.56183
Chr16:12961651-12961950	16	12961651	12961950	5.27876	4.46933	4.71791	4.822	3.14679
Chr16:14318401-14323800	16	14318401	14323800	8.08611	8.66573	8.69519	8.48234	6.44447
Chr16:14324251-14325000	16	14324251	14325000	2.10883	5.54733	6.36177	4.67264	4.14679
Chr16:14325151-14326050	16	14325151	14326050	5.10883	5.94326	6.03984	5.69731	4.14679
Chr16:14326801-14327850	16	14326801	14327850	4.91619	5.75884	6.88783	5.85429	3.88376
Chr16:14702851-14703150	16	14702851	14703150	4.6938	4.88437	4.52526	4.70114	0.561829
Chr16:14703151-14708400	16	14703151	14708400	9.20687	9.24777	9.32524	9.25996	6.36918
Chr16:15600601-15600900	16	15600601	15600900	4.43076	4.10676	5.6248	4.72077	2.56183
Chr16:15601501-15602100	16	15601501	15602100	4.6938	5.38687	5.17734	5.086	3.36918
Chr16:15602551-15603300	16	15602551	15603300	4.91619	5.38687	5.96584	5.42296	3.36918
Chr16:15605701-15606000	16	15605701	15606000	4.10883	4.62134	5.41835	4.71617	3.36918
Chr16:15870451-15870900	16	15870451	15870900	3.10883	5.69172	4.88783	4.5628	3.36918
Chr16:15872251-15873600	16	15872251	15873600	5.27876	6.62134	6.57589	6.15866	4.64929
Chr16:15880201-15882300	16	15880201	15882300	3.6938	7.3438	7.14417	6.06059	4.73175
Chr16:15883501-15886350	16	15883501	15886350	7.35676	7.97183	7.5508	7.62646	5.26227
Chr16:16198651-16198950	16	16198651	16198950	5.10883	4.29941	4.88783	4.76536	3.36918
Chr16:16205551-16206300	16	16205551	16206300	4.10883	5.82297	5.52526	5.15236	3.14679
Chr16:16208701-16209750	16	16208701	16209750	6.01572	6.3438	5.30287	5.88747	4.64929
Chr16:16209901-16217850	16	16209901	16217850	10.5225	10.4079	10.0171	10.3158	6.86561
Chr16:16220251-16220550	16	16220251	16220550	4.6938	4.75884	5.03984	4.83082	2.14679
Chr16:16296151-16296900	16	16296151	16296900	4.6938	5.99985	5.41835	5.37066	3.56183
Chr16:16297351-16298700	16	16297351	16298700	5.10883	6.3438	6.7623	6.07165	4.73175
Chr16:16298851-16299600	16	16298851	16299600	5.91619	5.46933	5.80537	5.7303	3.36918
Chr16:16300201-16301550	16	16300201	16301550	4.43076	6.62134	6.4728	5.84163	4.36918
Chr16:16555351-16560300	16	16555351	16560300	8.6938	9.15739	9.02169	8.95763	6.08539
Chr16:16560451-16561950	16	16560451	16561950	6.27876	7.02733	7.24147	6.84919	3.36918
Chr16:16562101-16565100	16	16562101	16565100	8.5351	8.72567	8.53809	8.59962	5.60622
Chr16:16565401-16568400	16	16565401	16568400	8.10883	8.19422	7.88783	8.06363	5.56183
Chr16:16572601-16574250	16	16572601	16574250	6.6324	7.1323	6.03984	6.60151	5.02126
Chr16:16575151-16576200	16	16575151	16576200	5.10883	6.54733	6.41835	6.02484	4.26227
Chr16:16576201-16577700	16	16576201	16577700	5.80927	6.69172	6.57589	6.35896	4.73175
Chr16:16585051-16585650	16	16585051	16585650	2.10883	5.69172	5.80537	4.53531	3.88376
Chr16:16594051-16594500	16	16594051	16594500	5.27876	5.2063	5.52526	5.33677	3.56183
Chr16:16595551-16596000	16	16595551	16596000	4.91619	5.29941	5.41835	5.21131	3.73175
Chr16:16597351-16598700	16	16597351	16598700	6.50115	6.42869	6.4728	6.46755	4.14679
Chr16:16598851-16602000	16	16598851	16602000	8.35676	8.24192	8.1273	8.24199	5.31672
Chr16:16602451-16603800	16	16602451	16603800	5.80927	6.65696	6.67211	6.37945	4.26227
Chr16:16604851-16605300	16	16604851	16605300	4.91619	5.10676	5.03984	5.02093	2.88376
Chr16:17064451-17065950	16	17064451	17065950	6.75269	6.2536	6.52526	6.51052	5.31672
Chr16:17226151-17227350	16	17226151	17227350	5.91619	6.54733	6.36177	6.2751	4.56183
Chr16:17227351-17228400	16	17227351	17228400	3.10883	6.29941	6.88783	5.43202	4.46872
Chr16:17446801-17447400	16	17446801	17447400	4.91619	5.46933	5.30287	5.22946	3.88376
Chr16:17502901-17504250	16	17502901	17504250	5.91619	6.38687	6.71791	6.34032	5.20569
Chr16:17536501-17538600	16	17536501	17538600	6.96681	7.02733	7.4728	7.15565	5.41981
Chr16:17538601-17548200	16	17538601	17548200	9.25858	9.68311	9.71226	9.55132	7.64929
Chr16:17548201-17549700	16	17548201	17549700	7.15323	6.2536	6.67211	6.69298	4.73175
Chr16:17550001-17550750	16	17550001	17550750	4.6938	5.62134	5.80537	5.3735	3.36918
Chr16:17555251-17556450	16	17555251	17556450	6.1963	6.10676	6.03984	6.1143	4.46872
Chr16:17563501-17569050	16	17563501	17569050	8.73819	8.44915	8.2257	8.47102	7.02126
Chr16:17569951-17576700	16	17569951	17576700	9.56827	8.55679	8.19364	8.7729	7.28975
Chr16:17576701-17578950	16	17576701	17578950	7.80927	7.27669	7.00331	7.36309	5.84723
Chr16:17590801-17592900	16	17590801	17592900	7.06303	6.79126	6.84719	6.90049	5.88376
Chr16:17593951-17599050	16	17593951	17599050	7.72354	8.21827	8.28777	8.07653	6.90168
Chr16:17605351-17606100	16	17605351	17606100	5.6938	5.62134	5.17734	5.49749	3.73175
Chr16:17735851-17736450	16	17735851	17736450	5.6938	4.46933	6.11023	5.42445	4.02126
Chr16:17747101-17749200	16	17747101	17749200	6.91619	7.32177	6.67211	6.97002	5.46872
Chr16:17749651-17750700	16	17749651	17750700	6.27876	6.42869	5.52526	6.07757	5.02126
Chr16:17793901-17818200	16	17793901	17818200	12.8984	11.8645	12.1421	12.3017	9.12025
Chr16:17818501-17839350	16	17818501	17839350	12.4675	11.6247	11.4492	11.8471	8.82862
Chr16:17839351-17841300	16	17839351	17841300	7.72354	6.854	6.88783	7.15512	5.77128
Chr16:17910001-17910900	16	17910001	17910900	6.50115	5.46933	5.6248	5.86509	4.36918
Chr16:17911351-17922900	16	17911351	17922900	12.9838	12.2695	12.06	12.4378	7.87471
Chr16:17925001-17926200	16	17925001	17926200	6.96681	5.99985	5.6248	6.19715	4.26227
Chr16:17929651-17939700	16	17929651	17939700	10.7013	10.0676	9.86257	10.2105	7.64929
Chr16:17941651-17944350	16	17941651	17944350	7.6938	7.29941	7.03984	7.34435	5.73175
Chr16:17957101-17957700	16	17957101	17957700	5.10883	5.2063	5.88783	5.40099	4.02126
Chr16:17958151-17960400	16	17958151	17960400	6.6938	7.02733	7.03984	6.92032	5.95415
Chr16:17961751-17965500	16	17961751	17965500	7.86372	7.75884	7.84719	7.82325	6.28975
Chr16:17966101-17967600	16	17966101	17967600	5.6938	6.854	6.7623	6.4367	5.36918
Chr16:17970901-17972400	16	17970901	17972400	6.96681	6.50886	5.6248	6.36682	5.31672
Chr16:17974951-17978250	16	17974951	17978250	6.75269	7.82297	7.7623	7.44599	6.28975
Chr16:17978551-17980500	16	17978551	17980500	7.31829	6.82297	6.6248	6.92202	5.02126
Chr16:17981551-17983350	16	17981551	17983350	7.35676	6.2536	6.6248	6.74505	4.73175
Chr16:18492151-18493200	16	18492151	18493200	5.56827	6.29941	6.36177	6.07648	4.36918
Chr16:18493201-18493500	16	18493201	18493500	4.10883	3.88437	5.80537	4.59952	2.88376
Chr16:18564151-18600600	16	18564151	18600600	14.5818	13.5432	13.2252	13.7834	9.45968
Chr16:18600601-18612600	16	18600601	18612600	10.4708	9.57087	9.2725	9.77138	7.781
Chr16:18612601-18615900	16	18612601	18615900	8.44868	7.42869	7.30287	7.72675	5.95415
Chr16:18617701-18624150	16	18617701	18624150	9.73089	8.44915	8.67211	8.95072	7.02126
Chr16:18635701-18637050	16	18635701	18637050	6.43076	6.29941	6.30287	6.34435	4.80976
Chr16:18637501-18639300	16	18637501	18639300	7.5351	6.94326	6.84719	7.10852	5.46872
Chr16:18664951-18666300	16	18664951	18666300	6.01572	6.15739	6.71791	6.29701	4.73175
Chr16:18669451-18670200	16	18669451	18670200	5.80927	5.62134	5.52526	5.65196	3.88376
Chr16:18670951-18672000	16	18670951	18672000	5.43076	6.2063	5.88783	5.84163	4.36918
Chr16:18672001-18675300	16	18672001	18675300	7.27876	7.50886	7.60055	7.46272	6.28975
Chr16:18675451-18676500	16	18675451	18676500	4.10883	6.46933	6.11023	5.5628	4.36918
Chr16:18721051-18721950	16	18721051	18721950	5.91619	6.15739	5.17734	5.75031	4.36918
Chr16:18724051-18724950	16	18724051	18724950	6.43076	5.82297	5.71791	5.99055	4.46872
Chr16:18738151-18738600	16	18738151	18738600	5.56827	5.10676	4.71791	5.13098	3.56183
Chr16:18774751-18780000	16	18774751	18780000	9.03957	8.73404	8.99403	8.92255	6.79065
Chr16:20259451-20260650	16	20259451	20260650	5.56827	6.50886	6.30287	6.12667	4.64929
Chr16:20584651-20601150	16	20584651	20601150	11.9621	11.4441	11.0421	11.4828	8.33001
Chr16:20647051-20648550	16	20647051	20648550	6.01572	6.50886	6.57589	6.36682	4.73175
Chr16:20648701-20649450	16	20648701	20649450	4.91619	5.69172	5.52526	5.37773	3.73175
Chr16:20650051-20650500	16	20650051	20650500	4.91619	5.29941	5.03984	5.08514	2.88376
Chr16:20733451-20738550	16	20733451	20738550	8.92901	8.2536	8.30287	8.49516	6.69111
Chr16:20763451-20765100	16	20763451	20765100	6.56827	6.50886	6.84719	6.64144	5.08539
Chr16:20767051-20768550	16	20767051	20768550	5.43076	7.05429	6.6248	6.36995	4.80976
Chr16:21229651-21230850	16	21229651	21230850	6.43076	6.15739	6.30287	6.29701	4.88376
Chr16:21309151-21310500	16	21309151	21310500	7.06303	6.29941	6.30287	6.5551	5.51603
Chr16:21341551-21345300	16	21341551	21345300	7.56827	7.77514	7.84719	7.7302	6.23426
Chr16:21346051-21346950	16	21346051	21346950	5.56827	5.75884	6.17734	5.83481	3.14679
Chr16:21346951-21347250	16	21346951	21347250	3.6938	4.62134	5.52526	4.61346	2.56183
Chr16:21348151-21348600	16	21348151	21348600	4.43076	5.10676	5.41835	4.98529	3.36918
Chr16:21357601-21358200	16	21357601	21358200	5.56827	5.2063	5.30287	5.35914	3.73175
Chr16:21358801-21359250	16	21358801	21359250	5.91619	4.88437	4.52526	5.10861	3.14679
Chr16:22005601-22006650	16	22005601	22006650	6.86372	5.54733	5.17734	5.8628	4.02126
Chr16:22152901-22156950	16	22152901	22156950	8.25858	8.8463	7.4728	8.19256	6.17654
Chr16:22158001-22168800	16	22158001	22168800	11.0861	10.8749	9.66628	10.5424	7.53911
Chr16:22532251-22534200	16	22532251	22534200	6.6324	6.79126	6.84719	6.75695	5.26227
Chr16:22792051-22793550	16	22792051	22793550	7.1963	6.54733	6.4728	6.73881	5.02126
Chr16:22794001-22800450	16	22794001	22800450	10.0037	9.18205	9.04883	9.41151	7.22004
Chr16:22801951-22805100	16	22801951	22805100	7.39424	7.63926	7.60055	7.54468	6.14679
Chr16:23080801-23081550	16	23080801	23081550	4.6938	5.29941	5.96584	5.31968	4.26227
Chr16:23888701-23894250	16	23888701	23894250	8.75269	8.82297	9.23361	8.93642	6.93687
Chr16:23894701-23895450	16	23894701	23895450	4.6938	5.62134	6.17734	5.49749	3.73175
Chr16:23895901-23896800	16	23895901	23896800	4.6938	6.10676	6.52526	5.77527	4.64929
Chr16:25452001-25452600	16	25452001	25452600	4.6938	4.75884	5.71791	5.05685	3.36918
Chr16:26523151-26535300	16	26523151	26535300	8.55178	10.7568	10.1358	9.81477	7.92815
Chr16:26536801-26538900	16	26536801	26538900	5.43076	7.44915	6.92736	6.60243	5.26227
Chr16:26988751-26991000	16	26988751	26991000	6.50115	7.40793	6.7623	6.89046	5.41981
Chr16:26991451-26992350	16	26991451	26992350	5.56827	5.88437	6.24147	5.89804	4.73175
Chr16:26997751-26999100	16	26997751	26999100	4.10883	6.50886	7.03984	5.88584	5.02126
Chr16:27001501-27001950	16	27001501	27001950	2.10883	5.38687	5.80537	4.43369	3.36918
Chr16:27015751-27016050	16	27015751	27016050	2.10883	5.54733	4.30287	3.98635	3.14679
Chr16:27017101-27018150	16	27017101	27018150	6.27876	6.2063	6.52526	6.33677	4.56183
Chr16:27309301-27309750	16	27309301	27309750	3.6938	5.62134	4.71791	4.67768	3.56183
Chr16:28563001-28563300	16	28563001	28563300	4.43076	4.46933	5.17734	4.69248	2.88376
Chr16:28563901-28564800	16	28563901	28564800	6.86372	5.2063	5.52526	5.86509	3.88376
Chr16:28565251-28567350	16	28565251	28567350	7.06303	7.05429	7.03984	7.05239	5.60622
Chr16:28752151-28756350	16	28752151	28756350	7.6938	8.42869	8.28777	8.13675	5.95415
Chr16:28853851-28854150	16	28853851	28854150	5.6938	3.62133	4.71791	4.67768	2.88376
Chr16:28932001-28933200	16	28932001	28933200	4.91619	6.62134	5.96584	5.83445	4.80976
Chr16:28997251-28998150	16	28997251	28998150	4.91619	6.2536	5.88783	5.68588	3.73175
Chr16:28998901-29000400	16	28998901	29000400	5.10883	6.65696	6.6248	6.1302	4.02126
Chr16:29000851-29001900	16	29000851	29001900	5.27876	5.88437	6.52526	5.89613	4.64929
Chr16:29050801-29051700	16	29050801	29051700	5.6938	5.46933	5.96584	5.70965	4.02126
Chr16:29386201-29387100	16	29386201	29387100	4.91619	5.54733	6.17734	5.54695	4.02126
Chr16:29478001-29478750	16	29478001	29478750	5.56827	5.38687	5.6248	5.52664	4.14679
Chr16:29561251-29562900	16	29561251	29562900	6.43076	6.99985	7.44583	6.95881	5.26227
Chr16:29563201-29565750	16	29563201	29565750	6.50115	7.86926	7.69519	7.3552	4.88376
Chr16:29567701-29568450	16	29567701	29568450	5.27876	5.38687	6.11023	5.59195	3.14679
Chr16:29570701-29572500	16	29570701	29572500	7.01572	7.27669	7.17734	7.15658	5.02126
Chr16:29572651-29574750	16	29572651	29574750	7.06303	6.97183	7.39033	7.14173	5.08539
Chr16:29575501-29579100	16	29575501	29579100	6.50115	8.2063	8.61273	7.77339	6.23426
Chr16:29712151-29713200	16	29712151	29713200	6.75269	5.88437	5.52526	6.05411	4.36918
Chr16:29713351-29734650	16	29713351	29734650	12.5065	12.1449	11.7541	12.1352	8.84723
Chr16:29735251-29737650	16	29735251	29737650	7.89019	7.77514	7.00331	7.55621	5.69111
Chr16:29738701-29742000	16	29738701	29742000	7.01572	7.89932	7.49927	7.47144	6.67035
Chr16:29796601-29797950	16	29796601	29797950	6.43076	6.54733	6.36177	6.44662	5.20569
Chr16:29804101-29817750	16	29804101	29817750	10.5926	10.5755	10.2098	10.4593	8.16916
Chr16:29817901-29819700	16	29817901	29819700	6.43076	7.08077	6.71791	6.74315	4.95415
Chr16:29836951-29838600	16	29836951	29838600	6.86372	6.3438	6.67211	6.62654	5.08539
Chr16:29839051-29845200	16	29839051	29845200	8.58457	8.73404	8.58827	8.63563	7.33001
Chr16:29848201-29848650	16	29848201	29848650	5.27876	5.46933	4.52526	5.09112	3.56183
Chr16:29858851-29862000	16	29858851	29862000	7.50115	7.48923	7.52526	7.50521	6.80976
Chr16:29879101-29881500	16	29879101	29881500	7.6324	7.15739	7.07546	7.28842	5.91938
Chr16:29888401-29889750	16	29888401	29889750	5.6938	6.29941	6.7623	6.25183	5.31672
Chr16:29889901-29893800	16	29889901	29893800	7.46639	7.95762	7.88783	7.77061	6.71158
Chr16:29900251-29901000	16	29900251	29901000	6.01572	5.82297	4.88783	5.57551	4.26227
Chr16:29902951-29909550	16	29902951	29909550	8.6324	8.89186	8.7623	8.76219	6.67035
Chr16:29909851-29912850	16	29909851	29912850	8.10883	8.15739	8.14417	8.1368	6.26227
Chr16:29912851-29921850	16	29912851	29921850	9.54346	10.2536	9.8212	9.87275	7.57306
Chr16:29942101-29943150	16	29942101	29943150	6.01572	5.99985	6.17734	6.0643	4.73175
Chr16:29943601-29945100	16	29943601	29945100	6.01572	6.72567	6.03984	6.26041	4.88376
Chr16:29946751-29948100	16	29946751	29948100	6.50115	6.38687	5.6248	6.17094	5.02126
Chr16:29953951-29954850	16	29953951	29954850	6.01572	6.05429	5.80537	5.95846	4.26227
Chr16:29989201-29990100	16	29989201	29990100	5.43076	5.82297	6.11023	5.78799	4.02126
Chr16:30001351-30008700	16	30001351	30008700	9.43076	9.56619	9.18552	9.39416	7.38201
Chr16:30017101-30019800	16	30017101	30019800	8.46639	7.83857	7.17734	7.82743	5.80976
Chr16:30020101-30021300	16	30020101	30021300	6.75269	6.29941	6.6248	6.55896	4.26227
Chr16:30021751-30023100	16	30021751	30023100	6.86372	6.42869	6.30287	6.53176	4.64929
Chr16:30023551-30025950	16	30023551	30025950	7.35676	7.08077	7.36177	7.26643	5.88376
Chr16:30033001-30034500	16	30033001	30034500	6.86372	6.38687	6.30287	6.51782	5.02126
Chr16:30034651-30038700	16	30034651	30038700	8.27876	7.98591	8.02169	8.09545	6.56183
Chr16:30041851-30043800	16	30041851	30043800	7.10883	7.15739	6.67211	6.97944	5.91938
Chr16:30045451-30046650	16	30045451	30046650	6.43076	6.42869	5.88783	6.2491	4.88376
Chr16:30046951-30049800	16	30046951	30049800	7.75269	7.854	7.14417	7.58362	6.36918
Chr16:30050101-30054900	16	30050101	30054900	8.5351	8.18205	8.11023	8.27579	6.75165
Chr16:30055501-30056250	16	30055501	30056250	6.01572	5.10676	5.88783	5.67011	3.88376
Chr16:30059401-30063300	16	30059401	30063300	9.06303	9.08731	8.80537	8.98524	6.41981
Chr16:30067951-30068400	16	30067951	30068400	5.27876	4.88437	5.30287	5.15533	3.73175
Chr16:30128101-30129900	16	30128101	30129900	6.80927	6.29941	7.07546	6.72805	5.08539
Chr16:30130051-30132750	16	30130051	30132750	7.78126	8.1449	8.20976	8.04531	5.95415
Chr16:30132901-30135450	16	30132901	30135450	7.10883	7.62134	7.82643	7.51887	5.64929
Chr16:30180001-30183000	16	30180001	30183000	8.08611	7.3655	7.2725	7.5747	5.88376
Chr16:30185401-30186750	16	30185401	30186750	6.43076	6.15739	6.17734	6.25516	4.46872
Chr16:30190651-30191550	16	30190651	30191550	6.10883	5.75884	5.41835	5.76201	3.88376
Chr16:30192751-30193800	16	30192751	30193800	6.86372	5.69172	5.52526	6.0269	4.36918
Chr16:30232801-30236250	16	30232801	30236250	8.44868	7.98591	7.69519	8.04326	5.80976
Chr16:30236251-30240750	16	30236251	30240750	8.76704	8.44915	8.28777	8.50132	6.90168
Chr16:30241801-30243300	16	30241801	30243300	6.86372	6.46933	6.36177	6.56494	5.08539
Chr16:30247951-30250800	16	30247951	30250800	8.23812	7.62134	7.57589	7.81178	6.02126
Chr16:30250951-30252600	16	30250951	30252600	6.56827	6.72567	6.80537	6.69977	4.88376
Chr16:30269251-30272100	16	30269251	30272100	7.72354	7.1323	7.67211	7.50931	6.51603
Chr16:30275401-30277050	16	30275401	30277050	6.86372	6.15739	6.52526	6.51546	5.08539
Chr16:30278551-30287700	16	30278551	30287700	9.99758	9.21827	9.33996	9.5186	7.69111
Chr16:30287851-30288900	16	30287851	30288900	6.10883	6.05429	5.6248	5.92931	4.36918
Chr16:30289651-30291150	16	30289651	30291150	6.6324	6.65696	6.52526	6.60487	5.02126
Chr16:30299251-30302250	16	30299251	30302250	7.56827	7.3655	7.44583	7.45986	6.41981
Chr16:30305401-30311400	16	30305401	30311400	8.64799	8.35469	8.93708	8.64659	6.97122
Chr16:30589051-30589800	16	30589051	30589800	5.6938	5.29941	6.03984	5.67768	4.36918
Chr16:30592051-30593850	16	30592051	30593850	6.86372	6.79126	7.17734	6.94411	5.73175
Chr16:30594001-30599100	16	30594001	30599100	8.6324	8.41835	8.66042	8.57039	6.75165
Chr16:30600751-30601350	16	30600751	30601350	5.80927	4.88437	5.17734	5.29033	3.36918
Chr16:30661201-30665700	16	30661201	30665700	8.55178	8.29941	7.9847	8.27863	6.62792
Chr16:30716701-30717000	16	30716701	30717000	4.6938	5.2063	3.71791	4.53933	2.56183
Chr16:30748951-30750300	16	30748951	30750300	7.35676	5.94326	5.71791	6.33931	4.64929
Chr16:30765751-30774600	16	30765751	30774600	9.77417	9.53781	9.15254	9.48817	7.33001
Chr16:30778951-30779400	16	30778951	30779400	5.56827	5.29941	4.30287	5.05685	2.56183
Chr16:30780751-30781650	16	30780751	30781650	5.56827	5.99985	5.6248	5.73097	4.46872
Chr16:30782701-30784200	16	30782701	30784200	6.10883	6.29941	6.7623	6.39018	4.80976
Chr16:30784201-30785250	16	30784201	30785250	6.1963	5.99985	6.24147	6.14587	4.64929
Chr16:30792451-30797850	16	30792451	30797850	9.62453	8.31063	7.7623	8.56582	7.00477
Chr16:30798901-30800550	16	30798901	30800550	7.50115	6.46933	6.36177	6.77742	5.41981
Chr16:30830101-30833400	16	30830101	30833400	7.23812	7.42869	7.9847	7.5505	6.20568
Chr16:30967651-30973350	16	30967651	30973350	8.70875	8.27669	8.64865	8.54469	7.03756
Chr16:30974251-30976350	16	30974251	30976350	7.39424	6.854	7.44583	7.23135	5.77128
Chr16:31355251-31356300	16	31355251	31356300	6.35676	6.50886	5.6248	6.16347	4.73175
Chr16:31358851-31359150	16	31358851	31359150	4.6938	4.88437	4.71791	4.76536	3.36918
Chr16:31425901-31429050	16	31425901	31429050	8.55178	7.18205	6.92736	7.55373	5.80976
Chr16:31460851-31461750	16	31460851	31461750	6.56827	5.54733	4.71791	5.61117	4.36918
Chr16:31462801-31463100	16	31462801	31463100	5.43076	4.75884	4.30287	4.83082	3.14679
Chr16:31490101-31503000	16	31490101	31503000	10.7953	10.6831	9.79472	10.4244	8.11642
Chr16:31503601-31505100	16	31503601	31505100	7.01572	6.58481	5.88783	6.49612	4.80976
Chr16:31505401-31507200	16	31505401	31507200	7.1963	6.62134	6.41835	6.74533	5.51603
Chr16:31657201-31658250	16	31657201	31658250	6.27876	6.38687	5.41835	6.02799	4.88376
Chr16:31659001-31661550	16	31659001	31661550	7.06303	7.56619	7.30287	7.3107	5.73175
Chr16:31661551-31663200	16	31661551	31663200	6.6938	6.75884	6.71791	6.72351	5.14679
Chr16:31934401-31936800	16	31934401	31936800	7.89019	7.18205	6.88783	7.32003	5.88376
Chr16:32269501-32269950	16	32269501	32269950	4.6938	5.2063	5.17734	5.02581	3.56183
Chr16:32871001-32872800	16	32871001	32872800	6.6324	6.88437	6.7623	6.75969	5.46872
Chr16:33817651-33821100	16	33817651	33821100	8.5351	8.39744	8.02169	8.31808	6.34319
Chr16:33821401-33822750	16	33821401	33822750	5.80927	6.2536	6.41835	6.16041	4.80976
Chr16:33822751-33823650	16	33822751	33823650	6.1963	5.82297	6.36177	6.12701	4.26227
Chr16:33827101-33829650	16	33827101	33829650	7.89019	7.44915	7.24147	7.52694	5.64929
Chr16:33830101-33831450	16	33830101	33831450	6.91619	6.2063	6.92736	6.68328	4.46872
Chr16:33856801-33858300	16	33856801	33858300	6.96681	6.38687	6.03984	6.46451	5.14679
Chr16:33920701-33922350	16	33920701	33922350	6.75269	6.75884	5.80537	6.43897	5.36918
Chr16:33929251-33950400	16	33929251	33950400	11.2407	11.1019	11.1124	11.1517	8.91498
Chr16:33993901-33995250	16	33993901	33995250	6.56827	6.05429	6.41835	6.34697	5.02126
Chr16:33996301-33999000	16	33996301	33999000	8.17492	7.52823	7.41835	7.70717	6.31672
Chr16:33999601-34004250	16	33999601	34004250	8.31829	8.52823	8.93708	8.59453	6.56183
Chr16:34387201-34394550	16	34387201	34394550	9.01572	9.13861	9.18552	9.11328	7.40732
Chr16:34395601-34413150	16	34395601	34413150	11.2069	11.337	11.2237	11.2558	8.55618
Chr16:34413151-34431300	16	34413151	34431300	10.9417	11.0068	10.5156	10.8214	8.64398
Chr16:34432651-34434450	16	34432651	34434450	6.75269	6.88437	6.17734	6.6048	5.46872
Chr16:34436101-34446750	16	34436101	34446750	9.43076	9.72147	9.58827	9.58017	7.93687
Chr16:34446901-34469550	16	34446901	34469550	11.433	11.4806	11.0466	11.3201	8.88826
Chr16:34469851-34475550	16	34469851	34475550	8.90325	8.78322	7.94673	8.5444	7.31672
Chr16:34514251-34517850	16	34514251	34517850	8.51822	7.46933	7.03984	7.6758	6.51603
Chr16:34528801-34530600	16	34528801	34530600	6.1963	6.75884	6.92736	6.6275	4.95415
Chr16:34537351-34539150	16	34537351	34539150	6.1963	7.08077	6.84719	6.70809	5.51603
Chr16:34545451-34546500	16	34545451	34546500	5.91619	6.29941	5.71791	5.97783	4.88376
Chr16:34560751-34562400	16	34560751	34562400	6.86372	6.91412	6.17734	6.65173	4.88376
Chr16:34562401-34563900	16	34562401	34563900	7.23812	6.38687	6.30287	6.64262	5.26227
Chr16:34564051-34573050	16	34564051	34573050	9.79533	9.83857	9.48609	9.70666	7.5842
Chr16:34595251-34596450	16	34595251	34596450	6.56827	5.82297	5.80537	6.06553	4.56183
Chr16:34660651-34661550	16	34660651	34661550	6.1963	6.10676	5.52526	5.94277	3.88376
Chr16:34661551-34666050	16	34661551	34666050	8.25858	8.43896	8.17734	8.29163	6.56183
Chr16:34666051-34669200	16	34666051	34669200	7.80927	7.77514	7.74028	7.7749	6.34319
Chr16:34682851-34684050	16	34682851	34684050	6.01572	5.99985	6.52526	6.18028	4.95415
Chr16:34687651-34688250	16	34687651	34688250	4.6938	5.46933	5.30287	5.15533	2.56183
Chr16:34745401-34746750	16	34745401	34746750	6.75269	6.10676	6.4728	6.44408	5.26227
Chr16:34747051-34748400	16	34747051	34748400	6.35676	5.29941	6.80537	6.15385	4.64929
Chr16:34899151-34911300	16	34899151	34911300	10.948	10.1323	9.60665	10.229	8.15429
Chr16:34911601-34915050	16	34911601	34915050	8.17492	7.75884	7.11023	7.68133	6.02126
Chr16:34915651-34917300	16	34915651	34917300	7.15323	6.50886	6.30287	6.65499	5.36918
Chr16:34963801-34967250	16	34963801	34967250	8.21736	7.63926	7.74028	7.86563	6.39472
Chr16:34969201-34972500	16	34969201	34972500	8.06303	7.88437	7.41835	7.78858	6.5842
Chr16:34975501-34983600	16	34975501	34983600	9.328	8.99985	8.80537	9.04441	7.62792
Chr16:34983601-34986000	16	34983601	34986000	7.27876	7.05429	7.71791	7.35032	5.60622
Chr16:34986901-34992450	16	34986901	34992450	8.92901	8.86165	9.48609	9.09225	7.19119
Chr16:35002351-35003700	16	35002351	35003700	6.10883	5.99985	6.30287	6.13718	4.73175
Chr16:35008351-35012850	16	35008351	35012850	8.10883	8.35469	8.43215	8.29856	6.98809
Chr16:35013151-35022450	16	35013151	35022450	9.91619	10.4131	10.4287	10.2527	7.51603
Chr16:35144701-35155200	16	35144701	35155200	11.0775	10.7953	9.72914	10.534	7.85645
Chr16:35155501-35162400	16	35155501	35162400	9.70129	9.23605	8.2257	9.05435	6.97122
Chr16:35163451-35167050	16	35163451	35167050	8.1312	7.92876	7.30287	7.78761	6.56183
Chr16:35174101-35179350	16	35174101	35179350	9.05135	8.56619	7.94673	8.52142	7.28975
Chr16:35182501-35184150	16	35182501	35184150	6.6938	6.69172	5.80537	6.39696	5.08539
Chr16:35184151-35185200	16	35184151	35185200	6.35676	6.3438	4.88783	5.8628	4.26227
Chr16:35185501-35186100	16	35185501	35186100	6.10883	4.88437	5.03984	5.34435	3.73175
Chr16:35254051-35254350	16	35254051	35254350	5.43076	5.29941	4.03984	4.92333	3.14679
Chr16:35272801-35274150	16	35272801	35274150	7.01572	6.42869	6.03984	6.49475	4.88376
Chr16:35277001-35278050	16	35277001	35278050	7.01572	6.05429	5.30287	6.1243	4.80976
Chr16:35364151-35368050	16	35364151	35368050	7.50115	8.39744	8.41835	8.10565	6.46872
Chr16:35528251-35540550	16	35528251	35540550	10.2278	10.1942	9.80537	10.0758	8.33001
Chr16:35724751-35733750	16	35724751	35733750	10.0396	9.71726	9.78937	9.84873	7.56183
Chr16:35872951-35873850	16	35872951	35873850	5.43076	5.62134	5.96584	5.67264	3.56183
Chr16:36560101-36561000	16	36560101	36561000	5.91619	5.62134	5.52526	5.6876	3.88376
Chr16:36561001-36562200	16	36561001	36562200	6.50115	6.2536	5.71791	6.15755	4.46872
Chr16:36824851-36825600	16	36824851	36825600	3.6938	6.38687	5.30287	5.12785	3.73175
Chr16:36825751-36826050	16	36825751	36826050	1.95683	5.38687	4.88783	4.07718	2.88376
Chr16:36826051-36826800	16	36826051	36826800	4.10883	5.94326	5.71791	5.25667	3.14679
Chr16:36827401-36828300	16	36827401	36828300	5.80927	5.29941	6.11023	5.73964	3.88376
Chr16:37129951-37130550	16	37129951	37130550	3.6938	5.82297	4.52526	4.68068	3.36918
Chr16:37136251-37138650	16	37136251	37138650	6.01572	8.28809	6.6248	6.97621	5.14679
Chr16:37139101-37141200	16	37139101	37141200	5.10883	8.3438	7.17734	6.87666	4.80976
Chr16:37141351-37142850	16	37141351	37142850	6.80927	7.83857	5.80537	6.81774	4.64929
Chr16:37142851-37143300	16	37142851	37143300	2.10883	6.10676	4.52526	4.24695	3.73175
Chr16:37145851-37147650	16	37145851	37147650	4.10883	7.74235	6.71791	6.1897	4.02126
Chr16:37148401-37149300	16	37148401	37149300	5.27876	6.10676	5.80537	5.7303	4.02126
Chr16:37149301-37149900	16	37149301	37149900	2.10883	6.10676	4.30287	4.17282	3.56183
Chr16:37156651-37157550	16	37156651	37157550	5.27876	6.69172	4.71791	5.5628	4.26227
Chr16:37172701-37173450	16	37172701	37173450	2.10883	6.69172	4.03984	4.28013	3.36918
Chr16:37174201-37176150	16	37174201	37176150	4.43076	7.69172	6.7623	6.29493	4.95415
Chr16:37176601-37177200	16	37176601	37177200	2.10883	6.05429	4.03984	4.06766	3.88376
Chr16:37177501-37178700	16	37177501	37178700	4.10883	6.91412	5.52526	5.51607	4.14679
Chr16:37181251-37182150	16	37181251	37182150	5.91619	6.46933	4.30287	5.5628	4.14679
Chr16:37182601-37183950	16	37182601	37183950	4.91619	6.91412	5.17734	5.66922	4.46872
Chr16:37184251-37185150	16	37184251	37185150	5.10883	6.15739	5.03984	5.43535	3.56183
Chr16:37186351-37187700	16	37186351	37187700	5.80927	6.88437	5.96584	6.21983	4.36918
Chr16:37237201-37237950	16	37237201	37237950	2.10883	6.3438	4.52526	4.32597	4.14679
Chr16:37239301-37239900	16	37239301	37239900	3.10883	5.88437	5.30287	4.76536	3.56183
Chr16:37240501-37241550	16	37240501	37241550	5.56827	6.50886	5.17734	5.75149	4.36918
Chr16:37288201-37288950	16	37288201	37288950	5.27876	5.88437	4.71791	5.29368	3.56183
Chr16:37344601-37345200	16	37344601	37345200	4.10883	6.15739	4.03984	4.76869	3.36918
Chr16:37361701-37362600	16	37361701	37362600	5.56827	6.50886	3.71791	5.26501	4.14679
Chr16:37363351-37363650	16	37363351	37363650	3.10883	5.62134	3.71791	4.14936	2.56183
Chr16:37365451-37369650	16	37365451	37369650	6.75269	9.22422	7.49927	7.82539	5.60622
Chr16:37369951-37371750	16	37369951	37371750	7.10883	8.08077	6.03984	7.07648	4.64929
Chr16:37372051-37375650	16	37372051	37375650	6.80927	9.32731	7.39033	7.84231	6.14679
Chr16:37375651-37377900	16	37375651	37377900	6.1963	8.52823	7.44583	7.39012	5.20569
Chr16:37377901-37391100	16	37377901	37391100	9.84354	11.1866	10.3654	10.4652	7.62792
Chr16:37391251-37393800	16	37391251	37393800	6.43076	8.15739	6.7623	7.11682	5.60622
Chr16:37394101-37397100	16	37394101	37397100	5.10883	8.32177	7.52526	6.98529	5.91938
Chr16:37397401-37399950	16	37397401	37399950	5.80927	8.01365	6.84719	6.89004	5.56183
Chr16:37462501-37463850	16	37462501	37463850	5.80927	6.69172	6.11023	6.20374	5.02126
Chr16:37468651-37469550	16	37468651	37469550	5.43076	5.38687	6.36177	5.72647	4.02126
Chr16:37470151-37471500	16	37470151	37471500	5.27876	6.05429	6.88783	6.07363	5.02126
Chr16:37772551-37774050	16	37772551	37774050	6.01572	6.65696	6.67211	6.44826	5.08539
Chr16:37854751-37855200	16	37854751	37855200	4.6938	4.99985	5.52526	5.07297	3.14679
Chr16:38484451-38485200	16	38484451	38485200	5.27876	5.46933	5.88783	5.54531	3.56183
Chr16:38550301-38553000	16	38550301	38553000	7.75269	7.79126	8.11023	7.88473	5.73175
Chr16:38553001-38561850	16	38553001	38561850	10.2788	10.2242	10.1273	10.2101	7.26227
Chr16:38729851-38731950	16	38729851	38731950	5.91619	7.2063	7.24147	6.78799	5.36918
Chr16:38731951-38733750	16	38731951	38733750	6.1963	7.18205	6.96584	6.78139	5.41981
Chr16:38735851-38736750	16	38735851	38736750	2.10883	5.99985	6.30287	4.80385	3.88376
Chr16:38852551-38854500	16	38852551	38854500	5.56827	7.38687	7.44583	6.80032	5.60622
Chr16:38855251-38857950	16	38855251	38857950	7.50115	7.82297	7.36177	7.56196	5.46872
Chr16:38859001-38860200	16	38859001	38860200	6.01572	6.2063	6.03984	6.08729	4.36918
Chr16:38897251-38899500	16	38897251	38899500	7.6324	7.58481	7.52526	7.58082	6.08539
Chr16:38899651-38902200	16	38899651	38902200	8.31829	8.24192	7.90773	8.15598	5.80976
Chr16:38902951-38903700	16	38902951	38903700	3.6938	5.46933	6.41835	5.19383	4.46872
Chr16:38977801-38978100	16	38977801	38978100	4.43076	4.62134	5.30287	4.78499	3.14679
Chr16:38978101-38978550	16	38978101	38978550	4.10883	4.10676	5.96584	4.72714	3.36918
Chr16:39049351-39052050	16	39049351	39052050	7.66342	7.2536	7.7623	7.55978	6.17654
Chr16:39053251-39054900	16	39053251	39054900	7.80927	6.82297	6.71791	7.11672	5.08539
Chr16:44344051-44344950	16	44344051	44344950	4.43076	6.2063	5.6248	5.42062	4.26227
Chr16:44663851-44664600	16	44663851	44664600	5.43076	5.54733	5.71791	5.56534	4.36918
Chr16:44746801-44748450	16	44746801	44748450	6.35676	6.42869	6.96584	6.58376	5.14679
Chr16:45869251-45870150	16	45869251	45870150	3.6938	5.38687	6.57589	5.21885	3.88376
Chr16:49992451-49998600	16	49992451	49998600	8.33765	8.8072	8.82643	8.6571	7.11642
Chr16:49998601-50001750	16	49998601	50001750	8.29866	8.3438	8.02169	8.22138	6.05368
Chr16:50002201-50003700	16	50002201	50003700	6.35676	6.69172	7.14417	6.73089	4.73175
Chr16:50003851-50018100	16	50003851	50018100	10.6441	11.0256	11.1525	10.9408	8.01304
Chr16:50018401-50020650	16	50018401	50020650	6.50115	7.23014	7.41835	7.04988	5.84723
Chr16:50306251-50307000	16	50306251	50307000	4.10883	5.38687	6.36177	5.28582	3.56183
Chr16:50307001-50310000	16	50307001	50310000	7.27876	7.58481	8.52526	7.79628	6.05368
Chr16:50310001-50316000	16	50310001	50316000	8.50115	9.29941	10.3868	9.39578	6.95415
Chr16:50316451-50321700	16	50316451	50321700	7.35676	9.04087	10.1814	8.85969	6.77128
Chr16:50712601-50717250	16	50712601	50717250	6.6324	8.06759	9.03079	7.91026	6.86561
Chr16:50718151-50719200	16	50718151	50719200	5.10883	5.38687	6.6248	5.70683	4.36918
Chr16:50997151-50997450	16	50997151	50997450	2.10883	4.29941	5.71791	4.04205	3.14679
Chr16:51003751-51004500	16	51003751	51004500	5.10883	6.10676	5.71791	5.6445	4.26227
Chr16:51938101-51939750	16	51938101	51939750	6.27876	7.2063	6.6248	6.70329	5.20569
Chr16:52450801-52451550	16	52450801	52451550	7.27876	4.75884	4.71791	5.58517	3.73175
Chr16:52451701-52453050	16	52451701	52453050	8.01572	5.10676	4.71791	5.9468	5.02126
Chr16:52458751-52459050	16	52458751	52459050	4.91619	5.10676	4.03984	4.6876	3.56183
Chr16:55568101-55569600	16	55568101	55569600	6.1963	6.62134	6.92736	6.58166	5.08539
Chr16:56066551-56067900	16	56066551	56067900	6.43076	6.50886	6.6248	6.52147	5.41981
Chr16:56067901-56069400	16	56067901	56069400	6.10883	6.58481	6.80537	6.49967	5.41981
Chr16:56070751-56071650	16	56070751	56071650	5.56827	6.2063	5.30287	5.69248	4.36918
Chr16:56720251-56721450	16	56720251	56721450	5.56827	5.94326	6.67211	6.06121	4.73175
Chr16:56721451-56722350	16	56721451	56722350	5.43076	5.54733	6.30287	5.76032	4.26227
Chr16:57110251-57115950	16	57110251	57115950	7.80927	8.96474	9.21775	8.66392	6.62792
Chr16:57115951-57121050	16	57115951	57121050	7.91619	8.8072	9.08423	8.60254	6.49257
Chr16:57233251-57235050	16	57233251	57235050	6.10883	6.75884	6.84719	6.57162	5.36918
Chr16:57235051-57236700	16	57235051	57236700	6.1963	6.79126	6.80537	6.59764	5.36918
Chr16:57240451-57240750	16	57240451	57240750	4.10883	4.88437	5.41835	4.80385	3.73175
Chr16:57241201-57241950	16	57241201	57241950	4.10883	5.10676	6.41835	5.21131	4.36918
Chr16:57242401-57243750	16	57242401	57243750	6.10883	6.2063	6.88783	6.40099	4.88376
Chr16:57547651-57551550	16	57547651	57551550	7.80927	8.50886	8.53809	8.28541	5.77128
Chr16:57551701-57553050	16	57551701	57553050	5.43076	6.3438	6.84719	6.20725	5.26227
Chr16:58297201-58297800	16	58297201	58297800	4.6938	5.62134	5.6248	5.31331	3.36918
Chr16:60604201-60606600	16	60604201	60606600	7.89019	6.58481	7.5508	7.34193	4.64929
Chr16:63810751-63813150	16	63810751	63813150	6.50115	7.56619	7.39033	7.15256	5.69111
Chr16:64327351-64329000	16	64327351	64329000	6.6324	6.75884	6.80537	6.7322	4.88376
Chr16:64329451-64333800	16	64329451	64333800	8.10883	7.82297	8.68369	8.20516	5.84723
Chr16:64334701-64335000	16	64334701	64335000	4.6938	4.46933	5.30287	4.822	2.88376
Chr16:64335601-64336500	16	64335601	64336500	6.10883	5.46933	5.88783	5.822	4.26227
Chr16:65815501-65816850	16	65815501	65816850	6.80927	6.46933	7.14417	6.80759	4.26227
Chr16:72027601-72029700	16	72027601	72029700	7.6324	7.02733	6.41835	7.02602	5.20569
Chr16:72700351-72701700	16	72700351	72701700	5.80927	6.38687	7.17734	6.45783	5.51603
Chr16:74035651-74037000	16	74035651	74037000	3.6938	6.65696	6.7623	5.70435	4.14679
Chr16:74037151-74038050	16	74037151	74038050	4.43076	5.94326	6.17734	5.51712	4.46872
Chr16:74038801-74039850	16	74038801	74039850	4.91619	6.2536	6.4728	5.88086	4.64929
Chr16:75593401-75596550	16	75593401	75596550	7.46639	8.16977	7.69519	7.77712	5.36918
Chr16:77853751-77856150	16	77853751	77856150	7.6324	7.89932	7.74028	7.75733	5.80976
Chr16:77856751-77857950	16	77856751	77857950	6.43076	6.3438	6.30287	6.35914	4.36918
Chr16:78826351-78827250	16	78826351	78827250	4.10883	6.29941	6.17734	5.52853	4.56183
Chr16:86064751-86066550	16	86064751	86066550	5.56827	6.88437	7.39033	6.61432	4.64929
Chr16:86069551-86070600	16	86069551	86070600	6.01572	6.42869	6.57589	6.3401	4.80976
Chr16:86071351-86071650	16	86071351	86071650	2.10883	5.29941	4.88783	4.09869	2.56183
Chr16:87351451-87352200	16	87351451	87352200	6.10883	5.69172	4.88783	5.5628	3.88376
Chr16:87352651-87353250	16	87352651	87353250	4.10883	5.75884	5.52526	5.13098	3.88376
Chr16:87441301-87454650	16	87441301	87454650	9.96058	10.6348	10.994	10.5298	8.23425
Chr16:87794251-87796800	16	87794251	87796800	7.1963	7.50886	7.82643	7.51053	6.20568
Chr16:88286851-88290150	16	88286851	88290150	7.75269	7.83857	8.00331	7.86486	5.91938
Chr16:88290901-88291500	16	88290901	88291500	3.6938	5.75884	5.41835	4.95699	3.88376
Chr16:90178201-90181950	16	90178201	90181950	8.03957	7.8072	7.80537	7.88405	6.36918
Chr16:90358951-90359700	16	90358951	90359700	5.6938	5.75884	5.52526	5.6593	4.26227
Chr16:90376201-90378300	16	90376201	90378300	7.15323	6.854	7.00331	7.00351	5.14679
Chr16:90378601-90379500	16	90378601	90379500	6.43076	5.88437	6.57589	6.29701	4.26227
Chr16:90662251-90663300	16	90662251	90663300	6.56827	6.10676	5.41835	6.03112	4.56183
Chr16:90817351-90818250	16	90817351	90818250	5.56827	5.75884	6.24147	5.85619	4.56183
Chr16:91045651-91050900	16	91045651	91050900	8.58457	8.64813	8.11023	8.44764	7.06962
Chr16:91051051-91052700	16	91051051	91052700	6.6938	6.29941	6.6248	6.53933	5.20569
Chr16:91053451-91056450	16	91053451	91056450	8.03957	7.3655	6.71791	7.37433	6.05368
Chr16:91058851-91060200	16	91058851	91060200	7.06303	6.2063	6.4728	6.58071	5.08539
Chr16:91094701-91102650	16	91094701	91102650	9.48387	9.07419	8.7623	9.10679	7.43219
Chr16:91102651-91104300	16	91102651	91104300	6.80927	6.50886	6.41835	6.57883	5.14679
Chr16:91352851-91354200	16	91352851	91354200	7.01572	6.15739	5.71791	6.29701	4.88376
Chr16:91598551-91600050	16	91598551	91600050	6.43076	6.42869	6.6248	6.49475	5.31672
Chr16:91616551-91618650	16	91616551	91618650	7.50115	6.82297	6.6248	6.98297	5.69111
Chr16:92246401-92248350	16	92246401	92248350	7.23812	6.54733	6.96584	6.91709	6.02126
Chr16:92252701-92253300	16	92252701	92253300	5.43076	5.2063	4.52526	5.05411	3.73175
Chr16:92263201-92265300	16	92263201	92265300	7.23812	6.75884	6.71791	6.90495	5.64929
Chr16:92290651-92295600	16	92290651	92295600	8.21736	8.28809	7.90773	8.13773	6.93687
Chr16:92296201-92301000	16	92296201	92301000	8.44868	8.56619	8.5634	8.52609	6.62792
Chr16:92320651-92322900	16	92320651	92322900	7.35676	7.27669	7.33262	7.32202	6.02126
Chr16:92324101-92326500	16	92324101	92326500	7.5351	7.54733	6.96584	7.34942	5.91938
Chr16:92326951-92327850	16	92326951	92327850	5.91619	5.62134	5.6248	5.72077	4.02126
Chr16:92328901-92329950	16	92328901	92329950	5.91619	6.10676	5.6248	5.88258	4.14679
Chr16:92332651-92332950	16	92332651	92332950	5.43076	5.29941	3.30287	4.67768	3.36918
Chr16:92335201-92336250	16	92335201	92336250	5.56827	6.2063	6.03984	5.93813	4.46872
Chr16:92336851-92337300	16	92336851	92337300	4.10883	4.99985	5.41835	4.84234	3.56183
Chr16:92339101-92341050	16	92339101	92341050	7.43076	6.54733	6.88783	6.95531	5.46872
Chr16:92356801-92358450	16	92356801	92358450	6.80927	6.54733	6.24147	6.53269	5.41981
Chr16:92364901-92365800	16	92364901	92365800	6.10883	6.10676	4.52526	5.58029	4.14679
Chr16:92371051-92371950	16	92371051	92371950	6.35676	5.75884	5.6248	5.91347	4.56183
Chr16:92372401-92373600	16	92372401	92373600	6.6324	5.75884	6.67211	6.35445	5.02126
Chr16:92373601-92374500	16	92373601	92374500	5.6938	5.82297	6.41835	5.97837	3.56183
Chr16:92374801-92388450	16	92374801	92388450	10.2226	10.051	10.165	10.1462	8.41358
Chr16:92476201-92478300	16	92476201	92478300	7.27876	6.97183	6.41835	6.88965	5.73175
Chr16:92478451-92485050	16	92478451	92485050	9.51822	9.66135	9.28015	9.48658	7.11642
Chr16:92485351-92487600	16	92485351	92487600	7.15323	6.94326	6.96584	7.02078	5.60622
Chr16:92489251-92490150	16	92489251	92490150	5.43076	6.05429	6.03984	5.84163	4.36918
Chr16:92490151-92493000	16	92490151	92493000	7.50115	7.75884	7.60055	7.62018	5.88376
Chr16:92493601-92503350	16	92493601	92503350	10.8162	10.2795	10.1896	10.4284	7.781
Chr16:92503501-92504550	16	92503501	92504550	6.01572	6.3438	6.03984	6.13312	4.73175
Chr16:92504851-92509650	16	92504851	92509650	8.08611	8.43896	8.49927	8.34145	6.82862
Chr16:92520001-92521500	16	92520001	92521500	7.23812	5.99985	6.4728	6.57025	4.56183
Chr16:92522251-92523900	16	92522251	92523900	7.15323	6.58481	6.36177	6.69993	5.64929
Chr16:92524651-92526900	16	92524651	92526900	7.15323	7.40793	6.7623	7.10782	5.88376
Chr16:92556751-92559150	16	92556751	92559150	6.27876	7.2063	7.30287	6.92931	5.95415
Chr16:92563051-92563800	16	92563051	92563800	6.27876	4.99985	5.52526	5.60129	4.14679
Chr16:92563951-92567400	16	92563951	92567400	8.35676	7.46933	7.36177	7.72929	5.73175
Chr16:92597701-92598750	16	92597701	92598750	6.56827	5.29941	6.11023	5.99263	4.73175
Chr16:92688451-92707350	16	92688451	92707350	12.5298	11.5234	11.8264	11.9599	8.43835
Chr16:92707801-92709150	16	92707801	92709150	7.10883	6.58481	5.80537	6.49967	5.14679
Chr16:92709751-92710650	16	92709751	92710650	5.27876	6.05429	5.88783	5.7403	4.36918
Chr16:93014251-93015150	16	93014251	93015150	6.27876	5.62134	5.88783	5.92931	4.26227
Chr16:93043351-93044400	16	93043351	93044400	6.50115	6.10676	5.71791	6.10861	4.14679
Chr16:93045451-93046200	16	93045451	93046200	5.6938	5.54733	5.88783	5.70965	4.36918
Chr16:93047851-93049050	16	93047851	93049050	6.01572	6.2063	5.80537	6.00913	4.64929
Chr16:93050851-93053100	16	93050851	93053100	7.01572	7.18205	7.17734	7.12504	5.56183
Chr16:93053251-93055950	16	93053251	93055950	7.60069	7.69172	7.20976	7.50072	5.80976
Chr16:93056101-93057600	16	93056101	93057600	6.10883	6.854	6.36177	6.44153	4.64929
Chr16:93057901-93058650	16	93057901	93058650	5.6938	5.88437	5.30287	5.62701	4.14679
Chr16:93059551-93060750	16	93059551	93060750	6.50115	5.82297	6.67211	6.33207	4.26227
Chr16:93060751-93064800	16	93060751	93064800	8.27876	8.41835	7.92736	8.20816	6.36918
Chr16:93069601-93071250	16	93069601	93071250	5.91619	7.27669	6.24147	6.47811	5.41981
Chr16:93075151-93076650	16	93075151	93076650	6.96681	6.2063	6.24147	6.47153	4.95415
Chr16:93217051-93217800	16	93217051	93217800	5.56827	5.62134	5.80537	5.66499	4.36918
Chr16:93221701-93223200	16	93221701	93223200	6.43076	6.854	5.96584	6.41686	5.26227
Chr16:93237601-93246600	16	93237601	93246600	9.75269	10.126	9.99868	9.95911	7.61711
Chr16:93246751-93260400	16	93246751	93260400	9.51822	10.5986	10.6837	10.2668	8.10099
Chr16:93260401-93264450	16	93260401	93264450	7.75269	8.27669	8.19364	8.07434	6.69111
Chr16:93264451-93266250	16	93264451	93266250	6.75269	6.79126	7.36177	6.96857	5.36918
Chr16:93270301-93271050	16	93270301	93271050	3.6938	5.99985	5.52526	5.07297	3.88376
Chr16:93271951-93273300	16	93271951	93273300	4.91619	6.2063	6.6248	5.91576	4.56183
Chr16:93277501-93280500	16	93277501	93280500	7.23812	7.54733	7.84719	7.54421	6.44447
Chr16:93288901-93289500	16	93288901	93289500	4.10883	5.69172	5.30287	5.03448	3.73175
Chr16:93289801-93291300	16	93289801	93291300	5.91619	6.79126	6.6248	6.44408	4.95415
Chr16:93291901-93293400	16	93291901	93293400	6.1963	6.62134	6.52526	6.44763	5.08539
Chr16:93421801-93423000	16	93421801	93423000	6.43076	6.15739	6.41835	6.3355	4.88376
Chr16:93423451-93424500	16	93423451	93424500	6.43076	6.2536	6.17734	6.28724	4.73175
Chr16:93438151-93439050	16	93438151	93439050	6.43076	5.54733	5.80537	5.92782	4.26227
Chr16:93452701-93454350	16	93452701	93454350	7.06303	6.88437	6.17734	6.70825	5.36918
Chr16:93679051-93679950	16	93679051	93679950	5.6938	5.75884	5.71791	5.72351	4.46872
Chr16:93712201-93713100	16	93712201	93713100	6.91619	5.69172	4.88783	5.83192	3.88376
Chr16:93804751-93805950	16	93804751	93805950	5.80927	5.75884	6.7623	6.11014	4.88376
Chr16:93806851-93807750	16	93806851	93807750	5.91619	6.10676	5.88783	5.97026	4.80976
Chr16:93818101-93820200	16	93818101	93820200	7.10883	6.91412	7.07546	7.0328	5.77128
Chr16:93826801-93827550	16	93826801	93827550	5.10883	5.62134	5.96584	5.56534	4.14679
Chr16:93919651-93920850	16	93919651	93920850	6.56827	5.99985	5.6248	6.0643	4.64929
Chr16:93927451-93928200	16	93927451	93928200	6.43076	5.38687	5.52526	5.78097	4.46872
Chr16:93928651-93931950	16	93928651	93931950	7.99148	7.38687	7.14417	7.50751	6.31672
Chr16:93932251-93939300	16	93932251	93939300	10.2069	9.78322	9.60055	9.86355	7.26227
Chr16:93939901-93943200	16	93939901	93943200	7.99148	7.3438	7.2725	7.53593	6.28975
Chr16:93943501-93945900	16	93943501	93945900	7.15323	7.3655	7.57589	7.36487	5.95415
Chr16:93947101-93952050	16	93947101	93952050	8.31829	8.48923	8.52526	8.44426	6.93687
Chr16:93953851-93955050	16	93953851	93955050	7.06303	6.2063	5.88783	6.38572	4.95415
Chr16:93955651-93959400	16	93955651	93959400	8.01572	7.7088	7.57589	7.7668	6.36918
Chr16:94024201-94025700	16	94024201	94025700	6.50115	6.46933	6.30287	6.42445	5.31672
Chr16:94026751-94027950	16	94026751	94027950	4.10883	6.42869	6.11023	5.54925	4.73175
Chr16:94028551-94035900	16	94028551	94035900	9.15323	9.06096	8.93708	9.05042	7.43219
Chr16:94035901-94037700	16	94035901	94037700	6.96681	6.91412	6.30287	6.72793	5.14679
Chr16:94038001-94042200	16	94038001	94042200	9.52669	8.99985	8.91758	9.14804	6.60622
Chr16:94042201-94051050	16	94042201	94051050	9.03957	9.49416	9.4661	9.33328	7.74174
Chr16:94051351-94056450	16	94051351	94056450	8.60069	8.41835	8.2725	8.43051	7.03756
Chr16:94059451-94135350	16	94059451	94135350	15.6825	14.9914	14.791	15.155	10.5786
Chr16:94140751-94142250	16	94140751	94142250	7.31829	6.94326	5.80537	6.68897	5.08539
Chr16:94142851-94147800	16	94142851	94147800	8.67869	8.24192	8.37612	8.43224	6.56183
Chr16:94147801-94148700	16	94147801	94148700	6.50115	5.54733	5.17734	5.74194	4.14679
Chr16:94151251-94153650	16	94151251	94153650	7.43076	7.18205	7.17734	7.26338	6.08539
Chr16:94157551-94162050	16	94157551	94162050	8.25858	8.10676	7.64865	8.00466	6.53911
Chr16:94176751-94178400	16	94176751	94178400	6.80927	6.79126	6.36177	6.6541	5.26227
Chr16:94178701-94183350	16	94178701	94183350	8.51822	7.82297	8.33262	8.22461	6.90168
Chr16:94223101-94226100	16	94223101	94226100	7.86372	7.65696	7.41835	7.64634	6.44447
Chr16:94227751-94231050	16	94227751	94231050	7.91619	7.72567	7.14417	7.59534	5.56183
Chr16:94236601-94239450	16	94236601	94239450	7.72354	7.56619	7.14417	7.47797	6.05368
Chr16:94246651-94247700	16	94246651	94247700	6.56827	6.10676	5.17734	5.95079	4.36918
Chr16:94251751-94252500	16	94251751	94252500	5.10883	5.54733	5.96584	5.54067	3.88376
Chr16:94253551-94254900	16	94253551	94254900	6.75269	5.82297	6.03984	6.20517	4.64929
Chr16:94254901-94255800	16	94254901	94255800	6.10883	5.2063	6.4728	5.92931	3.88376
Chr16:94259251-94261500	16	94259251	94261500	7.5351	6.88437	6.52526	6.98158	5.84723
Chr16:94292401-94294950	16	94292401	94294950	7.5351	7.02733	6.88783	7.15009	5.77128
Chr16:94301101-94303500	16	94301101	94303500	7.66342	6.97183	6.92736	7.18754	5.56183
Chr16:94328251-94330050	16	94328251	94330050	6.91619	6.62134	6.4728	6.67011	5.02126
Chr16:94720351-94723500	16	94720351	94723500	8.21736	7.60319	7.80537	7.87531	5.98809
Chr16:94788451-94789350	16	94788451	94789350	5.80927	5.69172	5.96584	5.82228	4.56183
Chr16:94995451-94997550	16	94995451	94997550	7.56827	6.69172	7.88783	7.38261	5.56183
Chr16:95580601-95588400	16	95580601	95588400	9.9792	9.44915	9.52526	9.65121	7.03756
Chr16:95588551-95589300	16	95588551	95589300	6.43076	5.38687	4.88783	5.56849	4.14679
Chr16:95822251-95823150	16	95822251	95823150	5.6938	6.10676	5.17734	5.6593	4.36918
Chr16:96089851-96092400	16	96089851	96092400	7.96681	6.99985	7.20976	7.39214	5.95415
Chr16:96137851-96138900	16	96137851	96138900	5.6938	5.62134	6.6248	5.97998	4.64929
Chr16:96272701-96279150	16	96272701	96279150	9.61663	9.2123	8.86766	9.23219	7.27607
Chr16:96279151-96285750	16	96279151	96285750	9.87039	8.50886	8.24147	8.87357	7.00477
Chr16:96341851-96342450	16	96341851	96342450	5.56827	4.10676	5.88783	5.18762	3.14679
Chr16:96343201-96343800	16	96343201	96343800	5.56827	5.2063	5.41835	5.39764	4.26227
Chr16:96372451-96373350	16	96372451	96373350	5.80927	5.38687	5.88783	5.69466	4.14679
Chr16:96377551-96378750	16	96377551	96378750	6.43076	6.10676	6.7623	6.43328	4.56183
Chr16:96379351-96380100	16	96379351	96380100	4.43076	5.69172	6.41835	5.51361	4.02126
Chr16:96464101-96467250	16	96464101	96467250	8.03957	7.91412	7.57589	7.84319	6.36918
Chr16:96475351-96476100	16	96475351	96476100	4.91619	6.10676	5.30287	5.44194	3.36918
Chr16:96497551-96499050	16	96497551	96499050	6.10883	6.50886	6.71791	6.4452	5.69111
Chr16:97314301-97330350	16	97314301	97330350	10.3425	10.2536	10.2687	10.2882	8.49257
Chr16:97330651-97336050	16	97330651	97336050	8.6324	8.47932	8.43215	8.51462	6.91938
Chr16:97354951-97356900	16	97354951	97356900	7.35676	6.58481	6.92736	6.95631	5.77128
Chr16:97357801-97361850	16	97357801	97361850	7.99148	7.92876	8.05776	7.99267	6.93687
Chr16:97606201-97615050	16	97606201	97615050	10.8368	10.3301	10.0886	10.4185	7.51603
Chr16:97619551-97620150	16	97619551	97620150	3.6938	5.46933	5.80537	4.9895	3.56183
Chr16:97624051-97625400	16	97624051	97625400	5.6938	6.46933	6.6248	6.26264	4.73175
Chr16:97751251-97770600	16	97751251	97770600	12.0688	12.0033	11.7987	11.957	8.80976
Chr16:97993051-97994250	16	97993051	97994250	5.43076	6.50886	6.30287	6.08083	4.73175
Chr17:3087601-3087900	17	3087601	3087900	2.10883	4.99985	5.41835	4.17568	0.409826
Chr17:3088051-3088350	17	3088051	3088350	2.10883	4.99985	5.6248	4.24449	0.561829
Chr17:3089101-3089400	17	3089101	3089400	4.43076	4.99985	4.52526	4.65196	1.56183
Chr17:3090151-3093300	17	3090151	3093300	6.1963	7.88437	7.96584	7.34883	4.95415
Chr17:3093751-3094050	17	3093751	3094050	3.6938	4.99985	4.88783	4.52716	0.409826
Chr17:3094051-3096300	17	3094051	3096300	6.6324	7.15739	7.4728	7.08753	4.36918
Chr17:3714001-3714300	17	3714001	3714300	5.10883	4.99985	4.03984	4.71617	2.88376
Chr17:3794251-3794850	17	3794251	3794850	2.10883	5.69172	5.17734	4.32597	3.36918
Chr17:5285701-5287800	17	5285701	5287800	7.75269	6.69172	6.80537	7.08326	5.60622
Chr17:5288101-5289000	17	5288101	5289000	6.6324	5.38687	5.41835	5.81254	4.46872
Chr17:5398651-5400900	17	5398651	5400900	7.50115	6.91412	7.07546	7.16358	6.20568
Chr17:5445601-5447400	17	5445601	5447400	6.50115	7.02733	6.88783	6.80544	5.14679
Chr17:5448001-5449350	17	5448001	5449350	6.27876	5.82297	6.57589	6.22587	4.14679
Chr17:5449351-5453250	17	5449351	5453250	8.08611	8.32177	8.40441	8.27077	6.5842
Chr17:5453401-5454750	17	5453401	5454750	6.10883	6.05429	6.4728	6.21197	5.08539
Chr17:5768551-5769300	17	5768551	5769300	6.27876	5.54733	4.71791	5.51467	4.02126
Chr17:6317701-6318150	17	6317701	6318150	5.10883	4.46933	5.6248	5.06766	2.56183
Chr17:6398851-6399300	17	6398851	6399300	5.6938	5.10676	4.71791	5.17282	3.14679
Chr17:6489901-6490350	17	6489901	6490350	5.27876	4.99985	4.71791	4.99884	3.14679
Chr17:6492601-6493050	17	6492601	6493050	5.43076	4.75884	5.03984	5.07648	3.56183
Chr17:6528451-6528900	17	6528451	6528900	4.43076	5.29941	5.30287	5.01101	3.56183
Chr17:6531751-6532650	17	6531751	6532650	6.27876	6.10676	5.96584	6.11712	4.95415
Chr17:6705601-6705900	17	6705601	6705900	5.27876	4.46933	4.88783	4.87864	1.56183
Chr17:6710551-6710850	17	6710551	6710850	5.43076	4.62134	4.03984	4.69731	3.36918
Chr17:6717151-6717450	17	6717151	6717450	3.10883	5.2063	4.71791	4.34435	2.56183
Chr17:6719701-6720150	17	6719701	6720150	3.10883	5.29941	5.41835	4.60886	2.88376
Chr17:6721351-6725850	17	6721351	6725850	8.58457	9.5615	9.35453	9.16687	6.36918
Chr17:6725851-6730350	17	6725851	6730350	9.55178	9.62134	9.01253	9.39521	6.34319
Chr17:6730651-6732450	17	6730651	6732450	7.46639	7.23014	6.71791	7.13815	5.41981
Chr17:6732601-6737550	17	6732601	6737550	8.76704	8.23014	8.34727	8.44815	6.69111
Chr17:6777151-6778050	17	6777151	6778050	5.27876	5.54733	6.24147	5.68919	4.14679
Chr17:6778501-6782850	17	6778501	6782850	8.73819	8.41835	8.88784	8.68146	6.28975
Chr17:6783301-6786450	17	6783301	6786450	7.75269	7.8072	8.1273	7.89573	5.64929
Chr17:6791401-6793350	17	6791401	6793350	7.06303	6.94326	6.7623	6.92287	5.60622
Chr17:6825451-6826500	17	6825451	6826500	5.6938	6.42869	5.30287	5.80845	4.46872
Chr17:6862051-6867600	17	6862051	6867600	9.30851	9.01365	9.6308	9.31765	6.69111
Chr17:6867601-6869550	17	6867601	6869550	6.56827	6.50886	7.41835	6.83183	5.08539
Chr17:8233951-8236500	17	8233951	8236500	7.27876	7.05429	7.20976	7.18094	5.88376
Chr17:8237401-8239500	17	8237401	8239500	7.01572	6.854	7.03984	6.96985	5.95415
Chr17:8242201-8242950	17	8242201	8242950	6.01572	5.46933	5.6248	5.70329	4.02126
Chr17:8243401-8245650	17	8243401	8245650	7.72354	6.97183	6.57589	7.09042	5.80976
Chr17:8245651-8246550	17	8245651	8246550	6.35676	5.82297	5.71791	5.96588	4.56183
Chr17:8247001-8248350	17	8247001	8248350	6.56827	6.58481	6.57589	6.57632	5.36918
Chr17:8248951-8251500	17	8248951	8251500	7.6938	7.3438	7.11023	7.38261	5.46872
Chr17:8274901-8277300	17	8274901	8277300	7.46639	7.02733	7.17734	7.22368	5.69111
Chr17:8424601-8425350	17	8424601	8425350	4.91619	5.88437	5.88783	5.5628	4.14679
Chr17:8425801-8443200	17	8425801	8443200	11.9049	11.3465	11.9322	11.7279	8.59525
Chr17:8797351-8801100	17	8797351	8801100	9.36622	8.97889	9.66628	9.33713	5.98809
Chr17:10106701-10108200	17	10106701	10108200	7.6938	6.82297	5.6248	6.71385	5.51603
Chr17:10110901-10113300	17	10110901	10113300	7.89019	7.83857	7.17734	7.63537	5.51603
Chr17:11250151-11252100	17	11250151	11252100	6.6324	7.32177	7.39033	7.11484	5.88376
Chr17:12036451-12039300	17	12036451	12039300	8.1312	7.79126	7.784	7.90215	6.11642
Chr17:12162001-12168750	17	12162001	12168750	9.85703	9.91043	9.34727	9.70491	6.95415
Chr17:12169951-12171900	17	12169951	12171900	7.43076	7.29941	6.80537	7.17851	5.41981
Chr17:12394201-12395850	17	12394201	12395850	6.01572	6.97183	6.11023	6.36593	4.95415
Chr17:12396001-12397800	17	12396001	12397800	6.43076	6.65696	6.96584	6.68452	5.20569
Chr17:12397951-12399000	17	12397951	12399000	5.80927	6.05429	6.17734	6.01364	4.64929
Chr17:12411301-12414750	17	12411301	12414750	8.1963	8.06759	7.80537	8.02309	5.88376
Chr17:12416401-12420450	17	12416401	12420450	8.10883	7.88437	7.94673	7.97998	6.05368
Chr17:12420451-12421350	17	12420451	12421350	6.6324	5.69172	5.6248	5.98297	4.02126
Chr17:12422551-12436500	17	12422551	12436500	10.6324	10.5137	10.4861	10.5441	7.81922
Chr17:12437251-12438750	17	12437251	12438750	6.75269	6.58481	6.67211	6.66987	5.08539
Chr17:12439051-12440700	17	12439051	12440700	6.75269	6.88437	6.88783	6.84163	5.36918
Chr17:12441601-12444300	17	12441601	12444300	7.35676	7.18205	7.36177	7.30019	6.23426
Chr17:12446701-12447450	17	12446701	12447450	5.43076	5.69172	5.41835	5.51361	3.14679
Chr17:12448501-12450600	17	12448501	12450600	7.46639	7.10676	6.67211	7.08175	5.41981
Chr17:12451051-12453450	17	12451051	12453450	7.56827	7.18205	7.03984	7.26338	6.14679
Chr17:12500851-12502200	17	12500851	12502200	4.6938	6.2063	6.88783	5.92931	4.46872
Chr17:12502201-12502500	17	12502201	12502500	2.10883	4.75884	5.41835	4.09534	2.56183
Chr17:12502651-12510000	17	12502651	12510000	10.0217	9.51373	9.2725	9.60265	6.34319
Chr17:12634501-12635550	17	12634501	12635550	5.6938	6.15739	5.71791	5.85636	4.14679
Chr17:12661501-12664350	17	12661501	12664350	7.78126	7.42869	7.07546	7.42847	6.05368
Chr17:12795001-12795750	17	12795001	12795750	6.35676	5.2063	5.52526	5.69611	4.26227
Chr17:12796051-12797400	17	12796051	12797400	6.27876	6.62134	6.30287	6.40099	4.73175
Chr17:12868951-12869550	17	12868951	12869550	5.10883	5.82297	4.88783	5.27321	3.14679
Chr17:12876751-12878250	17	12876751	12878250	6.56827	6.58481	5.80537	6.31948	5.08539
Chr17:12878251-12879750	17	12878251	12879750	6.75269	6.42869	6.36177	6.51438	4.80976
Chr17:13472401-13473000	17	13472401	13473000	4.10883	4.99985	5.96584	5.02484	3.73175
Chr17:14099851-14100300	17	14099851	14100300	4.91619	4.46933	5.41835	4.93462	3.36918
Chr17:14177251-14177700	17	14177251	14177700	5.80927	4.75884	4.71791	5.09534	2.14679
Chr17:14179051-14179650	17	14179051	14179650	5.91619	5.10676	4.88783	5.30359	2.88376
Chr17:14200051-14210250	17	14200051	14210250	10.9065	9.58481	9.38324	9.95818	7.38201
Chr17:14224201-14224950	17	14224201	14224950	4.91619	5.29941	5.80537	5.34032	2.14679
Chr17:14227501-14229300	17	14227501	14229300	7.31829	7.15739	6.7623	7.07933	5.20569
Chr17:14230051-14231850	17	14230051	14231850	7.27876	6.91412	6.17734	6.79007	4.73175
Chr17:14232001-14235150	17	14232001	14235150	7.94172	7.65696	7.33262	7.64377	5.88376
Chr17:14235151-14237850	17	14235151	14237850	7.5351	7.3655	6.84719	7.24926	6.11642
Chr17:14241151-14242350	17	14241151	14242350	6.56827	6.29941	5.88783	6.25184	4.73175
Chr17:14248201-14249400	17	14248201	14249400	5.43076	6.79126	5.80537	6.00913	4.14679
Chr17:14250601-14251650	17	14250601	14251650	5.10883	6.42869	5.71791	5.75181	4.56183
Chr17:14253301-14254200	17	14253301	14254200	5.80927	5.82297	5.80537	5.81254	4.14679
Chr17:14255701-14256450	17	14255701	14256450	5.56827	6.15739	5.17734	5.63433	4.36918
Chr17:14268301-14268750	17	14268301	14268750	5.27876	5.38687	4.88783	5.18449	3.36918
Chr17:14272201-14288550	17	14272201	14288550	11.5054	11.2463	10.8853	11.2124	8.19845
Chr17:14446501-14447250	17	14446501	14447250	6.35676	5.38687	4.88783	5.54382	4.02126
Chr17:14451301-14452050	17	14451301	14452050	5.43076	5.94326	4.88783	5.42062	3.36918
Chr17:14452801-14453550	17	14452801	14453550	4.6938	5.54733	6.03984	5.42699	3.88376
Chr17:14455801-14456400	17	14455801	14456400	5.27876	4.75884	5.30287	5.11349	3.14679
Chr17:14464351-14469150	17	14464351	14469150	8.29866	9.08731	8.83685	8.74094	6.79065
Chr17:14469151-14470800	17	14469151	14470800	5.80927	6.65696	6.7623	6.40951	4.73175
Chr17:14470801-14471550	17	14470801	14471550	4.6938	5.94326	5.03984	5.22563	3.73175
Chr17:14472451-14473950	17	14472451	14473950	5.80927	7.05429	6.36177	6.40844	5.14679
Chr17:14474101-14475900	17	14474101	14475900	6.35676	6.82297	6.11023	6.42999	5.08539
Chr17:14494801-14495550	17	14494801	14495550	5.56827	5.46933	5.96584	5.66781	4.56183
Chr17:14510551-14511450	17	14510551	14511450	5.91619	5.54733	6.03984	5.83445	4.14679
Chr17:14514151-14515500	17	14514151	14515500	6.10883	6.50886	6.11023	6.24264	4.73175
Chr17:14516851-14517750	17	14516851	14517750	6.10883	5.99985	5.03984	5.71617	4.02126
Chr17:14519251-14520000	17	14519251	14520000	5.56827	5.94326	5.03984	5.51712	3.88376
Chr17:14520901-14524800	17	14520901	14524800	8.33765	8.2063	8.03984	8.19459	6.20568
Chr17:14917801-14918400	17	14917801	14918400	5.10883	5.62134	5.30287	5.34435	3.73175
Chr17:14919001-14920350	17	14919001	14920350	6.50115	6.42869	5.96584	6.29856	4.88376
Chr17:14929651-14930550	17	14929651	14930550	5.10883	6.10676	5.96584	5.72714	4.46872
Chr17:14934001-14934750	17	14934001	14934750	5.43076	5.29941	5.96584	5.56533	3.88376
Chr17:15183451-15184200	17	15183451	15184200	6.1963	5.46933	4.88783	5.51782	3.73175
Chr17:15184501-15188550	17	15184501	15188550	8.37562	7.69172	7.7623	7.94322	6.67035
Chr17:15188551-15189450	17	15188551	15189450	6.1963	6.15739	5.30287	5.88552	4.14679
Chr17:15191251-15192450	17	15191251	15192450	6.56827	6.46933	5.88783	6.30848	5.20569
Chr17:15201151-15205050	17	15201151	15205050	8.44868	7.854	7.69519	7.99929	6.79065
Chr17:15232351-15240900	17	15232351	15240900	9.34724	9.16977	8.67211	9.06304	7.77128
Chr17:15240901-15247050	17	15240901	15247050	8.61663	8.55679	8.2257	8.46637	7.13169
Chr17:15283201-15285300	17	15283201	15285300	7.23812	7.40793	7.24147	7.29584	5.60622
Chr17:15295501-15297750	17	15295501	15297750	7.01572	7.3655	6.30287	6.8947	5.84723
Chr17:15384001-15385950	17	15384001	15385950	6.75269	6.99985	7.07546	6.94267	5.56183
Chr17:15386551-15390000	17	15386551	15390000	7.80927	8.64813	8.2257	8.2277	5.95415
Chr17:15390301-15396300	17	15390301	15396300	9.23812	9.89932	9.93708	9.6915	6.69111
Chr17:15537451-15538200	17	15537451	15538200	5.10883	5.99985	5.30287	5.47052	3.88376
Chr17:15538651-15539700	17	15538651	15539700	5.6938	5.88437	6.24147	5.93988	4.36918
Chr17:15541951-15542550	17	15541951	15542550	5.27876	5.10676	5.71791	5.36781	4.02126
Chr17:15571651-15572550	17	15571651	15572550	5.56827	6.2063	5.6248	5.79979	4.02126
Chr17:15576601-15576900	17	15576601	15576900	5.56827	3.88437	4.88783	4.78016	1.56183
Chr17:15828901-15831750	17	15828901	15831750	8.6324	7.48923	7.7623	7.96131	5.64929
Chr17:15832951-15833700	17	15832951	15833700	5.91619	4.99985	5.6248	5.51361	3.36918
Chr17:15983401-15985950	17	15983401	15985950	6.27876	7.29941	7.94673	7.17496	5.95415
Chr17:15986551-15994200	17	15986551	15994200	9.14226	9.68311	10.1231	9.64947	6.88376
Chr17:15994951-15996150	17	15994951	15996150	5.10883	6.54733	6.92736	6.19451	4.73175
Chr17:17404051-17404500	17	17404051	17404500	3.6938	4.29941	6.17734	4.72351	3.36918
Chr17:17404501-17405400	17	17404501	17405400	4.6938	5.54733	6.36177	5.5343	4.14679
Chr17:17407951-17409300	17	17407951	17409300	5.56827	6.05429	7.03984	6.2208	4.26227
Chr17:17755051-17755800	17	17755051	17755800	5.43076	5.69172	5.71791	5.61346	4.02126
Chr17:17761351-17763000	17	17761351	17763000	7.15323	6.69172	6.52526	6.79007	4.46872
Chr17:17764051-17764650	17	17764051	17764650	5.6938	5.10676	5.30287	5.36781	3.36918
Chr17:21005251-21006300	17	21005251	21006300	5.10883	6.10676	6.03984	5.75181	4.14679
Chr17:21447601-21448950	17	21447601	21448950	6.35676	6.15739	6.6248	6.37965	3.56183
Chr17:21703651-21704400	17	21703651	21704400	2.10883	5.10676	6.36177	4.52579	3.14679
Chr17:21705151-21705450	17	21705151	21705450	4.43076	4.88437	4.71791	4.67768	2.88376
Chr17:21753901-21754350	17	21753901	21754350	4.91619	5.2063	4.88783	5.00344	2.88376
Chr17:21755551-21756150	17	21755551	21756150	5.27876	5.46933	5.17734	5.30848	4.14679
Chr17:23537851-23538750	17	23537851	23538750	6.50115	5.54733	5.41835	5.82228	4.26227
Chr17:23613601-23614200	17	23613601	23614200	4.91619	5.62134	5.30287	5.28013	3.56183
Chr17:23616901-23619450	17	23616901	23619450	7.23812	7.23014	7.39033	7.2862	5.41981
Chr17:23619751-23622300	17	23619751	23622300	7.10883	7.54733	7.5508	7.40232	5.73175
Chr17:23631451-23633100	17	23631451	23633100	7.06303	6.2063	6.57589	6.61507	4.26227
Chr17:23633551-23637000	17	23633551	23637000	8.10883	8.19422	7.84719	8.05008	5.69111
Chr17:23637151-23639550	17	23637151	23639550	7.1963	7.52823	7.2725	7.33234	5.14679
Chr17:23639851-23640150	17	23639851	23640150	5.43076	4.29941	4.71791	4.81603	3.56183
Chr17:23640901-23642250	17	23640901	23642250	6.6324	6.10676	6.41835	6.38584	4.64929
Chr17:23642551-23645550	17	23642551	23645550	8.66342	7.62134	7.33262	7.87246	5.60622
Chr17:23646451-23647200	17	23646451	23647200	5.56827	5.88437	5.6248	5.69248	3.56183
Chr17:23655451-23656200	17	23655451	23656200	5.56827	5.38687	5.71791	5.55768	3.56183
Chr17:23656201-23656650	17	23656201	23656650	5.10883	5.29941	5.03984	5.14936	3.56183
Chr17:23657251-23658450	17	23657251	23658450	6.10883	6.3438	6.11023	6.18762	4.64929
Chr17:23658901-23662500	17	23658901	23662500	8.70875	7.98591	7.96584	8.22016	6.20568
Chr17:23662951-23664300	17	23662951	23664300	7.10883	6.46933	6.03984	6.53933	5.08539
Chr17:23677351-23685000	17	23677351	23685000	10.7125	9.47932	9.41835	9.87004	6.93687
Chr17:23685151-23686050	17	23685151	23686050	5.6938	5.82297	5.6248	5.71385	3.88376
Chr17:23692051-23695650	17	23692051	23695650	8.55178	8.40793	8.31782	8.42584	5.98809
Chr17:23696401-23699550	17	23696401	23699550	7.83675	7.8072	7.33262	7.65886	5.84723
Chr17:23701951-23702700	17	23701951	23702700	5.56827	6.10676	4.71791	5.46431	3.73175
Chr17:23702701-23704200	17	23702701	23704200	6.6324	6.94326	5.71791	6.43119	4.64929
Chr17:23704651-23705700	17	23704651	23705700	6.6938	6.38687	5.41835	6.16634	4.80976
Chr17:23706301-23708400	17	23706301	23708400	7.50115	6.82297	6.80537	7.04316	5.60622
Chr17:23717101-23718000	17	23717101	23718000	5.91619	6.15739	5.41835	5.83064	4.46872
Chr17:23720701-23721300	17	23720701	23721300	5.80927	5.46933	4.71791	5.33217	3.56183
Chr17:23740351-23749200	17	23740351	23749200	10.8902	9.84244	9.86766	10.2001	7.34319
Chr17:23784901-23785500	17	23784901	23785500	5.10883	5.29941	5.52526	5.31117	4.02126
Chr17:23830051-23839500	17	23830051	23839500	9.83675	9.40793	9.2725	9.50573	7.70138
Chr17:23941651-23944200	17	23941651	23944200	7.78126	7.48923	7.2725	7.51433	6.05368
Chr17:23961151-23964750	17	23961151	23964750	7.27876	7.95762	8.00331	7.74656	6.31672
Chr17:23974501-23975400	17	23974501	23975400	6.1963	5.54733	5.96584	5.90316	4.14679
Chr17:23979301-23980350	17	23979301	23980350	6.27876	5.94326	5.96584	6.06262	4.73175
Chr17:23980801-23983950	17	23980801	23983950	7.60069	7.74235	6.88783	7.41029	5.69111
Chr17:23984101-23985900	17	23984101	23985900	7.10883	7.15739	7.07546	7.11389	5.02126
Chr17:23986051-23989200	17	23986051	23989200	8.1963	7.86926	8.20976	8.09177	6.20568
Chr17:23989351-23993400	17	23989351	23993400	8.6324	7.97183	8.2725	8.29224	6.53911
Chr17:23993401-23997300	17	23993401	23997300	9.34724	8.19422	8.11023	8.55056	6.44447
Chr17:23997451-23999550	17	23997451	23999550	7.72354	6.3438	6.30287	6.79007	5.26227
Chr17:24001651-24004950	17	24001651	24004950	8.29866	7.27669	7.86766	7.81433	6.36918
Chr17:24006751-24010050	17	24006751	24010050	7.91619	7.50886	7.74028	7.72178	6.36918
Chr17:24022951-24024300	17	24022951	24024300	6.35676	6.3438	6.4728	6.39112	5.41981
Chr17:24027301-24030600	17	24027301	24030600	8.06303	7.27669	7.64865	7.66279	6.31672
Chr17:24349951-24351750	17	24349951	24351750	7.60069	6.82297	6.71791	7.04719	5.20569
Chr17:24654601-24656550	17	24654601	24656550	6.80927	6.91412	6.88783	6.87041	5.36918
Chr17:24656851-24662100	17	24656851	24662100	9.51822	8.79925	8.67211	8.99653	7.00477
Chr17:24662251-24666900	17	24662251	24666900	8.51822	8.15739	8.52526	8.40029	6.84723
Chr17:24687151-24691650	17	24687151	24691650	9.09752	8.49908	8.58827	8.72829	6.53911
Chr17:24725251-24736200	17	24725251	24736200	9.91619	9.33283	9.31782	9.52228	7.80023
Chr17:24745051-24774300	17	24745051	24774300	13.2219	12.5738	12.2687	12.6881	9.33332
Chr17:24774301-24780750	17	24774301	24780750	9.01572	9.06759	8.52526	8.86953	7.28975
Chr17:24781201-24782250	17	24781201	24782250	6.43076	6.29941	5.52526	6.08514	4.26227
Chr17:24782551-24784800	17	24782551	24784800	7.46639	7.67445	7.17734	7.43939	5.46872
Chr17:24785101-24801600	17	24785101	24801600	10.2484	10.5825	10.3178	10.3829	8.34319
Chr17:24801601-24816300	17	24801601	24816300	11.2586	11.2881	11.0262	11.191	8.03756
Chr17:24816451-24845850	17	24816451	24845850	11.6787	12.1843	11.931	11.9313	9.04967
Chr17:24869251-24871200	17	24869251	24871200	7.35676	6.79126	7.03984	7.06262	5.91938
Chr17:24871501-24879000	17	24871501	24879000	9.48387	9.01365	8.4728	8.99011	7.23426
Chr17:25116751-25125300	17	25116751	25125300	9.70875	9.23014	9.20976	9.38288	7.59525
Chr17:25174651-25181700	17	25174651	25181700	9.54346	8.75884	8.92736	9.07655	7.20568
Chr17:25182001-25183350	17	25182001	25183350	6.50115	6.42869	6.80537	6.5784	4.88376
Chr17:25250101-25257600	17	25250101	25257600	10.3085	9.07419	8.67211	9.3516	7.28975
Chr17:25275451-25281600	17	25275451	25281600	8.89019	9.25941	9.47946	9.20969	7.03756
Chr17:25281901-25284450	17	25281901	25284450	7.35676	7.48923	7.2725	7.37283	6.08539
Chr17:25290451-25296300	17	25290451	25296300	8.66342	8.51858	8.6248	8.60226	7.06962
Chr17:25296601-25307250	17	25296601	25307250	9.83675	9.50398	9.56966	9.6368	8.05368
Chr17:25307401-25309200	17	25307401	25309200	7.5351	6.94326	6.52526	7.00121	5.41981
Chr17:25310251-25313100	17	25310251	25313100	7.50115	7.29941	7.39033	7.39696	6.26227
Chr17:25314001-25314750	17	25314001	25314750	5.27876	5.62134	5.71791	5.53933	3.56183
Chr17:25317001-25321200	17	25317001	25321200	8.5351	7.83857	7.71791	8.03052	6.67035
Chr17:25321801-25322700	17	25321801	25322700	6.1963	5.94326	5.71791	5.95249	4.36918
Chr17:25322701-25325250	17	25322701	25325250	7.27876	7.56619	7.39033	7.41176	5.73175
Chr17:25326151-25326750	17	25326151	25326750	5.43076	5.54733	5.17734	5.38515	3.36918
Chr17:25327801-25338750	17	25327801	25338750	10.1532	9.86165	9.67211	9.89566	7.91056
Chr17:25339351-25340700	17	25339351	25340700	6.80927	6.46933	5.88783	6.38881	5.02126
Chr17:25343401-25345200	17	25343401	25345200	7.1963	6.854	6.03984	6.69671	5.51603
Chr17:25345651-25347300	17	25345651	25347300	7.39424	6.50886	6.41835	6.77381	5.46872
Chr17:25348201-25355100	17	25348201	25355100	8.48387	9.15115	8.41835	8.68446	7.40732
Chr17:25355701-25357050	17	25355701	25357050	6.01572	6.29941	6.36177	6.22563	4.95415
Chr17:25365001-25366950	17	25365001	25366950	7.66342	6.99985	6.7623	7.14186	5.31672
Chr17:25367251-25368300	17	25367251	25368300	6.35676	5.69172	5.88783	5.97877	4.56183
Chr17:25368451-25372950	17	25368451	25372950	8.86372	8.3438	7.5508	8.25277	6.75165
Chr17:25397851-25399050	17	25397851	25399050	7.15323	6.2063	5.6248	6.32811	5.08539
Chr17:25399201-25404750	17	25399201	25404750	9.50971	8.65696	7.41835	8.52834	7.13169
Chr17:25407151-25410600	17	25407151	25410600	8.1312	7.82297	6.17734	7.37717	6.36918
Chr17:25427251-25433400	17	25427251	25433400	10.1423	9.41835	7.86766	9.14275	6.97122
Chr17:25434301-25461300	17	25434301	25461300	12.6206	12.3183	11.3708	12.1032	9.30666
Chr17:25462201-25464600	17	25462201	25464600	7.5351	7.50886	5.96584	7.00327	5.64929
Chr17:25464901-25470000	17	25464901	25470000	9.40345	8.91412	7.86766	8.72841	7.00477
Chr17:25471651-25476750	17	25471651	25476750	9.52669	8.38687	7.92736	8.61364	6.93687
Chr17:25477051-25486800	17	25477051	25486800	10.2121	9.58481	8.85746	9.55146	7.83795
Chr17:25486801-25507050	17	25486801	25507050	12.1491	11.2405	10.7568	11.3821	8.90612
Chr17:25507501-25508550	17	25507501	25508550	6.6938	5.82297	5.30287	5.93988	4.36918
Chr17:25509151-25509750	17	25509151	25509750	6.01572	4.99985	5.41835	5.47797	3.56183
Chr17:25701601-25704750	17	25701601	25704750	7.56827	7.62134	7.57589	7.5885	6.08539
Chr17:25704901-25708500	17	25704901	25708500	7.94172	7.69172	7.44583	7.69309	6.17654
Chr17:25709551-25720950	17	25709551	25720950	10.7635	9.85015	9.53169	10.0484	7.97968
Chr17:25732051-25745100	17	25732051	25745100	10.6047	9.9894	9.84719	10.1471	8.24131
Chr17:25745551-25773450	17	25745551	25773450	12.1505	11.7547	11.491	11.7988	9.25183
Chr17:25811101-25813050	17	25811101	25813050	7.56827	6.854	6.4728	6.96502	5.46872
Chr17:25818301-25823400	17	25818301	25823400	9.10883	8.32177	7.64865	8.35975	6.80976
Chr17:25945051-25947600	17	25945051	25947600	8.29866	7.02733	6.17734	7.16778	5.60622
Chr17:25947751-25954650	17	25947751	25954650	11.0037	9.99985	9.7623	10.2553	6.97122
Chr17:25955401-25957200	17	25955401	25957200	7.46639	6.69172	5.71791	6.62534	5.31672
Chr17:26069851-26074800	17	26069851	26074800	8.95432	8.67445	8.4728	8.70052	6.95415
Chr17:26074951-26076750	17	26074951	26076750	7.43076	6.50886	6.80537	6.915	5.56183
Chr17:26107051-26107650	17	26107051	26107650	5.56827	5.10676	5.6248	5.43328	3.73175
Chr17:26108101-26120700	17	26108101	26120700	11.2611	10.4593	10.3141	10.6782	7.92815
Chr17:26198401-26201100	17	26198401	26201100	8.25858	6.99985	7.03984	7.43276	5.69111
Chr17:26201401-26208450	17	26201401	26208450	10.2069	9.25941	9.18552	9.5506	7.17654
Chr17:26246251-26250900	17	26246251	26250900	8.50115	8.43896	8.44583	8.46198	6.75165
Chr17:26299201-26302650	17	26299201	26302650	7.6938	7.56619	7.784	7.68133	6.31672
Chr17:26307601-26317350	17	26307601	26317350	9.17492	9.76701	9.65455	9.53216	7.70138
Chr17:26335051-26336850	17	26335051	26336850	7.10883	6.54733	6.24147	6.63255	5.60622
Chr17:26341351-26346000	17	26341351	26346000	8.15323	8.52823	8.52526	8.40224	6.44447
Chr17:26351701-26354550	17	26351701	26354550	8.31829	7.23014	7.00331	7.51725	6.34319
Chr17:26358751-26362200	17	26358751	26362200	8.51822	8.11959	8.14417	8.26066	6.36918
Chr17:26363551-26369550	17	26363551	26369550	9.38496	8.76701	8.74028	8.96408	6.98809
Chr17:26385301-26386050	17	26385301	26386050	6.80927	4.99985	5.03984	5.61632	4.26227
Chr17:26390551-26392050	17	26390551	26392050	6.75269	6.46933	6.11023	6.44408	5.08539
Chr17:26407801-26413050	17	26407801	26413050	8.92901	8.3438	8.16085	8.47789	7.26227
Chr17:26437651-26439300	17	26437651	26439300	8.01572	5.88437	6.03984	6.64664	5.20569
Chr17:26455351-26457150	17	26455351	26457150	7.27876	6.54733	6.52526	6.78379	5.26227
Chr17:26457751-26466450	17	26457751	26466450	9.62453	9.29376	9.01253	9.31028	7.80023
Chr17:26469751-26471700	17	26469751	26471700	7.31829	6.69172	6.52526	6.84509	5.56183
Chr17:26553451-26555550	17	26553451	26555550	6.35676	6.91412	6.96584	6.74557	5.69111
Chr17:26558701-26559450	17	26558701	26559450	5.10883	5.94326	5.17734	5.40981	3.88376
Chr17:26659651-26659950	17	26659651	26659950	4.6938	5.29941	3.30287	4.43202	1.56183
Chr17:26660701-26670300	17	26660701	26670300	10.0097	10.1851	10.2953	10.1634	7.65986
Chr17:26670301-26674050	17	26670301	26674050	8.27876	8.39744	8.39033	8.35551	6.23426
Chr17:26674051-26676300	17	26674051	26676300	7.06303	7.29941	7.03984	7.13409	5.31672
Chr17:26709901-26712600	17	26709901	26712600	7.66342	7.74235	7.44583	7.6172	6.23426
Chr17:26723101-26727300	17	26723101	26727300	7.39424	8.19422	8.40441	7.99762	6.36918
Chr17:26731201-26734500	17	26731201	26734500	6.35676	7.82297	7.88783	7.35585	6.51603
Chr17:26734951-26736000	17	26734951	26736000	6.01572	6.38687	6.03984	6.14748	4.73175
Chr17:26736451-26739000	17	26736451	26739000	6.75269	7.3655	7.39033	7.16951	5.64929
Chr17:26752201-26752800	17	26752201	26752800	5.43076	5.2063	5.30287	5.31331	3.56183
Chr17:26753101-26754300	17	26753101	26754300	5.10883	6.46933	6.11023	5.89613	4.95415
Chr17:26754751-26755950	17	26754751	26755950	5.43076	6.38687	6.6248	6.14748	4.73175
Chr17:26773051-26780550	17	26773051	26780550	8.9792	9.18205	9.10161	9.08762	7.28975
Chr17:26795701-26798700	17	26795701	26798700	7.75269	7.58481	7.36177	7.56642	6.11642
Chr17:26798701-26800650	17	26798701	26800650	7.39424	7.18205	7.11023	7.22884	4.64929
Chr17:26802301-26804550	17	26802301	26804550	7.01572	7.32177	6.96584	7.10111	5.98809
Chr17:26804551-26806950	17	26804551	26806950	7.27876	7.42869	7.03984	7.2491	5.84723
Chr17:26808751-26875650	17	26808751	26875650	15.464	14.8393	14.6144	14.9726	10.4073
Chr17:26875951-26876700	17	26875951	26876700	6.01572	5.46933	5.80537	5.76348	4.14679
Chr17:26877151-26880000	17	26877151	26880000	7.6938	7.54733	7.44583	7.56232	5.88376
Chr17:26880451-26881650	17	26880451	26881650	5.56827	6.65696	6.11023	6.11182	5.08539
Chr17:26881801-26889600	17	26881801	26889600	9.50971	8.81511	8.83685	9.05389	7.63864
Chr17:26889601-26895300	17	26889601	26895300	8.99148	8.42869	8.14417	8.52145	7.06962
Chr17:26896201-26898900	17	26896201	26898900	7.96681	7.95762	7.4728	7.79908	5.73175
Chr17:26899051-26901450	17	26899051	26901450	7.39424	7.60319	6.96584	7.32109	6.14679
Chr17:26901451-26905350	17	26901451	26905350	8.1312	8.37622	7.7623	8.08991	6.02126
Chr17:26913901-26915700	17	26913901	26915700	7.15323	7.10676	6.17734	6.81244	5.36918
Chr17:27009001-27010200	17	27009001	27010200	7.01572	5.54733	6.03984	6.20097	4.80976
Chr17:27033901-27034350	17	27033901	27034350	5.27876	4.46933	5.30287	5.01699	2.56183
Chr17:27052351-27063300	17	27052351	27063300	11.191	10.1881	10.1525	10.5106	8.00477
Chr17:27064201-27066450	17	27064201	27066450	7.75269	6.58481	6.7623	7.03327	5.46872
Chr17:27083551-27084450	17	27083551	27084450	6.6324	5.29941	5.30287	5.74489	4.36918
Chr17:27092701-27093450	17	27092701	27093450	6.43076	5.38687	5.03984	5.61916	3.88376
Chr17:27093451-27094200	17	27093451	27094200	6.27876	4.88437	5.30287	5.48867	4.14679
Chr17:27095101-27095700	17	27095101	27095700	6.56827	4.10676	5.17734	5.28412	2.56183
Chr17:27134851-27137700	17	27134851	27137700	7.86372	7.29941	7.03984	7.40099	6.11642
Chr17:27186301-27188850	17	27186301	27188850	7.66342	7.2063	6.7623	7.21067	6.20568
Chr17:27211051-27212850	17	27211051	27212850	7.15323	6.62134	7.03984	6.93813	5.31672
Chr17:27225901-27229650	17	27225901	27229650	8.33765	7.88437	8.34727	8.18976	6.36918
Chr17:27230251-27231300	17	27230251	27231300	6.01572	6.42869	5.80537	6.08326	4.46872
Chr17:27232051-27234450	17	27232051	27234450	7.1963	6.91412	7.36177	7.15739	5.84723
Chr17:27413251-27414150	17	27413251	27414150	6.56827	5.38687	5.80537	5.92017	3.88376
Chr17:27417151-27418350	17	27417151	27418350	6.27876	6.29941	6.17734	6.25184	4.64929
Chr17:27418651-27422100	17	27418651	27422100	8.58457	7.92876	7.90773	8.14035	6.31672
Chr17:27423901-27426300	17	27423901	27426300	7.75269	6.94326	7.07546	7.25714	5.56183
Chr17:27426301-27430050	17	27426301	27430050	8.33765	7.44915	7.5508	7.7792	6.31672
Chr17:27432751-27435000	17	27432751	27435000	7.23812	6.854	6.41835	6.83682	5.56183
Chr17:27436501-27438600	17	27436501	27438600	7.78126	6.69172	7.17734	7.21677	5.91938
Chr17:27438751-27440550	17	27438751	27440550	7.6938	6.69172	6.24147	6.87566	5.20569
Chr17:27440701-27441750	17	27440701	27441750	6.91619	5.94326	4.88783	5.91576	4.73175
Chr17:27444751-27445800	17	27444751	27445800	6.56827	6.15739	5.96584	6.2305	4.73175
Chr17:27451951-27454950	17	27451951	27454950	8.27876	7.23014	6.80537	7.43809	6.20568
Chr17:27457201-27458250	17	27457201	27458250	6.91619	5.69172	6.24147	6.28313	5.02126
Chr17:27458851-27461100	17	27458851	27461100	7.94172	6.82297	6.67211	7.1456	5.64929
Chr17:27462751-27464550	17	27462751	27464550	7.39424	6.62134	6.67211	6.89589	5.51603
Chr17:27506401-27513000	17	27506401	27513000	10.1856	8.78322	8.24147	9.07011	7.03756
Chr17:27513301-27523050	17	27513301	27523050	10.4664	9.47932	9.30287	9.74952	7.49257
Chr17:27653851-27655650	17	27653851	27655650	7.6324	6.46933	6.52526	6.87566	5.14679
Chr17:27656251-27657450	17	27656251	27657450	7.27876	5.69172	5.52526	6.16525	4.88376
Chr17:27681751-27684450	17	27681751	27684450	7.60069	7.1323	6.80537	7.17945	6.08539
Chr17:27685051-27690900	17	27685051	27690900	10.2586	9.07419	8.52526	9.28601	6.67035
Chr17:27707251-27708000	17	27707251	27708000	6.1963	5.10676	5.17734	5.49347	4.02126
Chr17:27713401-27715200	17	27713401	27715200	7.56827	6.72567	7.03984	7.11126	5.51603
Chr17:27715351-27719400	17	27715351	27719400	8.90325	7.77514	7.88783	8.18874	6.17654
Chr17:27721651-27722550	17	27721651	27722550	6.56827	6.05429	3.71791	5.44682	4.26227
Chr17:27824401-27826350	17	27824401	27826350	7.31829	6.82297	6.96584	7.0357	5.69111
Chr17:27828601-27829950	17	27828601	27829950	6.86372	6.42869	6.36177	6.55139	5.36918
Chr17:27829951-27831150	17	27829951	27831150	6.01572	6.10676	6.41835	6.18028	4.26227
Chr17:27831151-27839850	17	27831151	27839850	9.87702	9.67878	9.69519	9.75033	7.44447
Chr17:28002601-28003500	17	28002601	28003500	5.80927	5.94326	5.52526	5.75927	4.26227
Chr17:28003501-28004400	17	28003501	28004400	6.43076	5.82297	5.03984	5.76452	4.46872
Chr17:28009351-28010100	17	28009351	28010100	6.01572	5.38687	5.71791	5.70683	3.73175
Chr17:28021651-28041750	17	28021651	28041750	11.4598	10.5592	10.9274	10.9821	8.86104
Chr17:28042801-28045050	17	28042801	28045050	7.56827	6.94326	6.88783	7.13312	5.64929
Chr17:28065451-28066800	17	28065451	28066800	6.01572	6.2063	6.36177	6.1946	4.46872
Chr17:28067701-28070100	17	28067701	28070100	7.75269	7.1323	6.57589	7.15363	5.88376
Chr17:28075801-28079700	17	28075801	28079700	8.96681	8.09382	7.96584	8.34216	6.46872
Chr17:28080001-28084200	17	28080001	28084200	8.58457	7.7088	8.07546	8.12294	6.56183
Chr17:28084351-28085250	17	28084351	28085250	6.56827	5.62134	5.41835	5.86932	4.02126
Chr17:28089301-28090500	17	28089301	28090500	6.43076	5.99985	6.30287	6.24449	4.14679
Chr17:28094101-28094400	17	28094101	28094400	5.27876	4.88437	5.17734	5.11349	3.36918
Chr17:28094851-28095600	17	28094851	28095600	5.56827	5.2063	5.96584	5.58013	4.14679
Chr17:28097251-28099050	17	28097251	28099050	7.56827	5.99985	6.67211	6.74674	5.08539
Chr17:28100851-28103850	17	28100851	28103850	7.78126	7.44915	7.41835	7.54959	5.95415
Chr17:28104151-28167300	17	28104151	28167300	13.9516	12.9709	12.5728	13.1651	10.2218
Chr17:28167451-28170300	17	28167451	28170300	8.15323	7.23014	7.07546	7.48628	5.95415
Chr17:28351501-28354350	17	28351501	28354350	8.46639	7.05429	7.17734	7.56601	6.05368
Chr17:28354351-28358850	17	28354351	28358850	8.9792	8.1449	7.82643	8.31684	6.62792
Chr17:28358851-28368900	17	28358851	28368900	11.9465	10.7299	10.6837	11.12	7.49257
Chr17:28374151-28378050	17	28374151	28378050	9.12006	8.04087	7.92736	8.36276	6.62792
Chr17:28378201-28379550	17	28378201	28379550	6.75269	6.50886	6.24147	6.50101	4.88376
Chr17:28513501-28515150	17	28513501	28515150	7.5351	6.46933	6.41835	6.80759	5.31672
Chr17:28515151-28517700	17	28515151	28517700	8.06303	6.854	6.6248	7.18061	5.36918
Chr17:28521901-28522500	17	28521901	28522500	5.27876	5.10676	5.6248	5.33677	3.14679
Chr17:28530601-28531500	17	28530601	28531500	6.10883	5.2063	6.03984	5.78499	3.56183
Chr17:28575451-28575750	17	28575451	28575750	5.6938	4.46933	4.52526	4.89613	1.56183
Chr17:28627051-28627800	17	28627051	28627800	6.01572	5.62134	5.41835	5.68514	4.14679
Chr17:28766701-28767750	17	28766701	28767750	6.96681	6.2536	6.24147	6.4873	5.02126
Chr17:28767751-28773150	17	28767751	28773150	9.71616	8.86165	8.89782	9.15854	6.49257
Chr17:29024401-29024700	17	29024401	29024700	5.27876	4.99985	4.30287	4.86049	3.14679
Chr17:29129551-29130600	17	29129551	29130600	6.27876	6.15739	5.6248	6.02032	4.14679
Chr17:29188201-29191650	17	29188201	29191650	7.80927	7.48923	7.6248	7.6411	6.26227
Chr17:29196001-29196750	17	29196001	29196750	5.80927	5.46933	5.52526	5.60129	4.26227
Chr17:29199901-29200650	17	29199901	29200650	5.91619	5.75884	5.52526	5.73343	4.02126
Chr17:29213701-29218350	17	29213701	29218350	9.07462	8.47932	8.44583	8.66659	6.67035
Chr17:29230801-29238000	17	29230801	29238000	10.8127	9.95046	9.7623	10.1752	7.33001
Chr17:29238151-29244000	17	29238151	29244000	9.40345	8.7088	8.88784	9.00003	7.13169
Chr17:29377651-29378400	17	29377651	29378400	6.50115	4.99985	5.30287	5.60129	4.02126
Chr17:29720701-29721150	17	29720701	29721150	5.27876	5.10676	4.71791	5.03448	3.36918
Chr17:29731351-29734050	17	29731351	29734050	7.86372	7.38687	7.20976	7.48678	5.46872
Chr17:29736151-29737800	17	29736151	29737800	7.06303	6.46933	7.00331	6.84522	4.64929
Chr17:29739001-29744250	17	29739001	29744250	8.48387	8.3655	8.44583	8.43173	7.02126
Chr17:29746801-29748600	17	29746801	29748600	6.91619	6.69172	6.7623	6.79007	5.31672
Chr17:29749651-29751150	17	29749651	29751150	6.80927	6.65696	6.71791	6.72805	4.95415
Chr17:29882851-29887350	17	29882851	29887350	10.4172	9.20027	8.52526	9.3809	6.53911
Chr17:29889301-29892900	17	29889301	29892900	8.80927	7.54733	7.14417	7.83359	6.44447
Chr17:29903551-29904150	17	29903551	29904150	5.43076	5.75884	4.71791	5.3025	3.36918
Chr17:29904301-29905350	17	29904301	29905350	7.01572	5.38687	5.41835	5.94031	3.88376
Chr17:29928901-29929950	17	29928901	29929950	6.43076	5.46933	5.96584	5.95531	4.02126
Chr17:29967901-29968800	17	29967901	29968800	6.1963	5.46933	5.96584	5.87716	4.56183
Chr17:30899851-30901800	17	30899851	30901800	6.75269	6.91412	7.24147	6.96943	5.26227
Chr17:30901951-30902850	17	30901951	30902850	6.43076	4.99985	6.03984	5.82348	4.36918
Chr17:31056451-31061400	17	31056451	31061400	9.54346	8.83857	8.79472	9.05892	6.53911
Chr17:31061401-31063950	17	31061401	31063950	7.66342	7.10676	7.07546	7.28188	5.88376
Chr17:31120051-31120800	17	31120051	31120800	4.6938	5.38687	6.11023	5.39696	4.36918
Chr17:31120801-31122000	17	31120801	31122000	6.27876	6.15739	6.30287	6.24634	4.73175
Chr17:31251301-31252350	17	31251301	31252350	6.35676	6.15739	5.03984	5.85133	4.26227
Chr17:31252501-31253550	17	31252501	31253550	6.50115	6.05429	5.52526	6.0269	4.64929
Chr17:31253551-31255050	17	31253551	31255050	6.96681	6.46933	6.41835	6.61817	5.08539
Chr17:31272151-31273350	17	31272151	31273350	6.01572	6.54733	5.96584	6.1763	4.73175
Chr17:31273501-31274700	17	31273501	31274700	6.80927	6.2536	5.41835	6.16041	4.88376
Chr17:31275301-31275750	17	31275301	31275750	5.91619	5.29941	4.03984	5.08514	2.88376
Chr17:31282951-31284000	17	31282951	31284000	5.6938	6.15739	6.41835	6.08984	4.56183
Chr17:31285801-31290300	17	31285801	31290300	8.37562	8.51858	8.02169	8.30529	6.67035
Chr17:31290601-31293150	17	31290601	31293150	7.27876	7.48923	7.52526	7.43109	4.73175
Chr17:31293601-31295100	17	31293601	31295100	6.75269	6.79126	6.24147	6.59514	5.20569
Chr17:31296451-31322400	17	31296451	31322400	11.486	11.1212	11.2725	11.2932	9.04161
Chr17:31324051-31325850	17	31324051	31325850	7.43076	6.38687	6.67211	6.82991	5.08539
Chr17:31326451-31330200	17	31326451	31330200	7.96681	7.97183	8.07546	8.0047	6.28975
Chr17:31337401-31342950	17	31337401	31342950	8.6324	8.28809	7.92736	8.28262	6.88376
Chr17:31365301-31366800	17	31365301	31366800	6.75269	6.75884	5.80537	6.43897	5.36918
Chr17:31381051-31382400	17	31381051	31382400	6.10883	6.42869	6.6248	6.38744	4.64929
Chr17:31384351-31385400	17	31384351	31385400	6.10883	6.05429	5.80537	5.9895	4.02126
Chr17:31386601-31388250	17	31386601	31388250	6.35676	6.97183	6.71791	6.68217	5.08539
Chr17:31487401-31488150	17	31487401	31488150	6.27876	5.2063	5.41835	5.63447	4.14679
Chr17:31514251-31514850	17	31514251	31514850	5.56827	5.54733	5.17734	5.43098	4.14679
Chr17:31515001-31519350	17	31515001	31519350	8.86372	8.28809	8.41835	8.52339	6.91938
Chr17:31543501-31545900	17	31543501	31545900	7.31829	6.99985	7.20976	7.17597	5.51603
Chr17:31548451-31552950	17	31548451	31552950	8.94172	8.65696	8.94673	8.84847	6.75165
Chr17:31553401-31563300	17	31553401	31563300	11.1312	10.3356	10.3509	10.6059	7.88376
Chr17:31665451-31668000	17	31665451	31668000	7.78126	7.3438	7.11023	7.41176	6.08539
Chr17:31668751-31674750	17	31668751	31674750	8.94172	8.23014	8.24147	8.47111	7.22004
Chr17:31675201-31683450	17	31675201	31683450	10.4035	9.60774	9.38324	9.79815	7.45665
Chr17:31683601-31686750	17	31683601	31686750	9.00365	8.29941	7.64865	8.31724	5.98809
Chr17:31686751-31696200	17	31686751	31696200	10.4752	9.63926	9.16912	9.76118	7.63864
Chr17:31696201-31701600	17	31696201	31701600	9.51822	8.90674	8.81594	9.0803	6.51603
Chr17:31701901-31708500	17	31701901	31708500	9.64799	9.34925	8.91758	9.30494	6.97122
Chr17:31708651-31711500	17	31708651	31711500	8.17492	7.72567	7.52526	7.80862	5.91938
Chr17:31711951-31719300	17	31711951	31719300	9.25858	9.13861	8.7623	9.05316	7.43219
Chr17:31727251-31728900	17	31727251	31728900	7.56827	6.62134	5.30287	6.49749	5.60622
Chr17:31730101-31731300	17	31730101	31731300	7.1963	5.75884	5.30287	6.086	3.88376
Chr17:31731901-31734750	17	31731901	31734750	8.44868	7.23014	7.07546	7.58476	6.23426
Chr17:31735051-31736400	17	31735051	31736400	7.23812	6.58481	5.96584	6.59625	4.80976
Chr17:31737001-31741800	17	31737001	31741800	9.27876	8.18205	8.07546	8.51209	7.10099
Chr17:31745851-31799250	17	31745851	31799250	13.6062	12.6949	12.2197	12.8403	10.2254
Chr17:31799251-31805850	17	31799251	31805850	9.55178	8.64813	8.36177	8.85389	7.06962
Chr17:31807051-31807650	17	31807051	31807650	6.35676	5.29941	4.30287	5.31968	4.02126
Chr17:31808101-31811850	17	31808101	31811850	8.9792	7.79126	7.11023	7.96023	6.39472
Chr17:31812751-31814100	17	31812751	31814100	6.91619	6.50886	5.71791	6.38099	4.46872
Chr17:31816051-31819500	17	31816051	31819500	8.08611	7.50886	6.92736	7.50744	6.34319
Chr17:31820101-31820700	17	31820101	31820700	5.6938	5.69172	3.71791	5.03448	3.73175
Chr17:31823251-31825350	17	31823251	31825350	7.27876	6.854	5.96584	6.69953	5.41981
Chr17:31838551-31839750	17	31838551	31839750	6.86372	5.88437	5.71791	6.15533	4.73175
Chr17:31852801-31854450	17	31852801	31854450	7.39424	6.82297	5.80537	6.67419	4.26227
Chr17:31854751-31855350	17	31854751	31855350	6.27876	4.29941	4.52526	5.03448	3.56183
Chr17:31856551-31859400	17	31856551	31859400	8.41261	7.44915	6.71791	7.52656	5.98809
Chr17:31859551-31861050	17	31859551	31861050	6.27876	6.854	6.41835	6.51703	5.31672
Chr17:31877851-31878900	17	31877851	31878900	6.27876	6.10676	5.41835	5.93462	4.56183
Chr17:31879951-31884000	17	31879951	31884000	8.03957	7.7088	7.4728	7.74039	6.49257
Chr17:31884601-31886100	17	31884601	31886100	3.6938	6.88437	6.88783	5.822	4.64929
Chr17:31886401-31887450	17	31886401	31887450	5.91619	6.2063	5.52526	5.88258	4.36918
Chr17:31887451-31892400	17	31887451	31892400	9.29866	8.79925	7.84719	8.64837	6.51603
Chr17:31904851-31906050	17	31904851	31906050	6.86372	6.15739	5.88783	6.30298	4.80976
Chr17:31968901-31971000	17	31968901	31971000	7.35676	7.29941	6.30287	6.98635	6.02126
Chr17:31994401-31995600	17	31994401	31995600	5.91619	6.10676	6.4728	6.16525	4.80976
Chr17:32077651-32079900	17	32077651	32079900	7.78126	7.08077	6.11023	6.99075	6.14679
Chr17:32087551-32088150	17	32087551	32088150	6.1963	4.88437	5.03984	5.3735	3.14679
Chr17:32089501-32089950	17	32089501	32089950	5.43076	4.99985	4.52526	4.98529	3.14679
Chr17:32092951-32094150	17	32092951	32094150	6.27876	6.15739	6.11023	6.18212	4.56183
Chr17:32096701-32099250	17	32096701	32099250	7.72354	7.38687	7.17734	7.42925	5.08539
Chr17:32099251-32107050	17	32099251	32107050	10.0918	9.32731	8.9753	9.46481	7.23426
Chr17:32188201-32189850	17	32188201	32189850	7.31829	6.3438	5.88783	6.51664	5.08539
Chr17:32368801-32369400	17	32368801	32369400	4.91619	4.99985	5.30287	5.07297	3.36918
Chr17:32389651-32402700	17	32389651	32402700	11.5182	10.8749	10.8001	11.0644	7.97968
Chr17:32411701-32414100	17	32411701	32414100	7.10883	7.1323	7.00331	7.08148	5.36918
Chr17:32414251-32416200	17	32414251	32416200	7.83675	6.88437	6.92736	7.21616	5.41981
Chr17:32417551-32419800	17	32417551	32419800	7.5351	6.854	6.84719	7.07876	5.73175
Chr17:32423551-32425500	17	32423551	32425500	6.6938	7.08077	6.57589	6.78348	4.88376
Chr17:32425501-32427450	17	32425501	32427450	7.01572	6.79126	7.00331	6.93677	5.14679
Chr17:32427901-32429700	17	32427901	32429700	6.86372	6.75884	6.92736	6.84997	4.95415
Chr17:32447401-32448750	17	32447401	32448750	6.6324	6.10676	6.24147	6.32688	5.08539
Chr17:32449351-32451000	17	32449351	32451000	6.80927	6.3438	6.7623	6.63846	5.26227
Chr17:32451001-32455950	17	32451001	32455950	8.78126	8.31063	7.784	8.29196	7.03756
Chr17:32460601-32461950	17	32460601	32461950	6.86372	6.50886	5.52526	6.29928	4.46872
Chr17:32463001-32464050	17	32463001	32464050	6.35676	6.42869	5.41835	6.06793	4.56183
Chr17:32477851-32479350	17	32477851	32479350	6.1963	6.2536	6.6248	6.35823	5.20569
Chr17:32479801-32482800	17	32479801	32482800	7.27876	7.46933	7.11023	7.28611	5.80976
Chr17:32483851-32489100	17	32483851	32489100	8.46639	8.55679	8.40441	8.47586	6.80976
Chr17:32830951-32832750	17	32830951	32832750	5.10883	6.72567	7.36177	6.39876	5.41981
Chr17:32860051-32860950	17	32860051	32860950	3.10883	6.3438	5.88783	5.11349	4.46872
Chr17:32910451-32911350	17	32910451	32911350	6.27876	5.46933	5.52526	5.75779	4.26227
Chr17:32919301-32921250	17	32919301	32921250	6.6324	6.99985	6.71791	6.78338	5.80976
Chr17:32959501-32960250	17	32959501	32960250	5.27876	5.88437	5.52526	5.5628	4.36918
Chr17:32962051-32963250	17	32962051	32963250	5.6938	6.2536	6.4728	6.14007	4.73175
Chr17:32963551-32964450	17	32963551	32964450	5.27876	6.29941	6.30287	5.96035	4.73175
Chr17:33036001-33037200	17	33036001	33037200	4.43076	6.54733	6.52526	5.83445	4.46872
Chr17:33039301-33040350	17	33039301	33040350	6.10883	6.10676	6.30287	6.17282	4.64929
Chr17:33084001-33084750	17	33084001	33084750	5.10883	5.62134	6.11023	5.61346	3.73175
Chr17:33263401-33263700	17	33263401	33263700	1.95683	4.99985	5.71791	4.22486	3.56183
Chr17:33268351-33269100	17	33268351	33269100	5.43076	5.46933	5.80537	5.56849	4.02126
Chr17:33395551-33396300	17	33395551	33396300	4.6938	5.29941	6.24147	5.41156	3.88376
Chr17:33396901-33399750	17	33396901	33399750	5.43076	7.32177	8.05776	6.93677	5.80976
Chr17:33401551-33402300	17	33401551	33402300	4.91619	5.38687	5.80537	5.36948	3.56183
Chr17:33510151-33511050	17	33510151	33511050	5.91619	5.62134	5.71791	5.75181	4.46872
Chr17:33511201-33511800	17	33511201	33511800	4.43076	5.46933	5.6248	5.17496	3.36918
Chr17:33721951-33723450	17	33721951	33723450	6.43076	6.72567	6.57589	6.57744	5.20569
Chr17:33723451-33724350	17	33723451	33724350	4.43076	5.88437	6.30287	5.53933	4.14679
Chr17:33724651-33725400	17	33724651	33725400	6.01572	5.38687	5.80537	5.73599	2.88376
Chr17:33728251-33729000	17	33728251	33729000	5.6938	4.99985	5.71791	5.47052	3.56183
Chr17:33762901-33795450	17	33762901	33795450	11.6441	11.9333	11.8753	11.8176	9.42911
Chr17:33795451-33797850	17	33795451	33797850	6.91619	7.48923	7.36177	7.25573	5.20569
Chr17:33798451-33801600	17	33798451	33801600	7.35676	8.04087	8.07546	7.82437	6.11642
Chr17:33801601-33815250	17	33801601	33815250	10.6007	10.7772	10.6368	10.6715	8.01304
Chr17:33892351-33896400	17	33892351	33896400	8.48387	8.18205	8.09295	8.25296	6.49257
Chr17:33969901-33981450	17	33969901	33981450	11.2637	10.4105	10.3252	10.6665	7.86561
Chr17:33984001-33990750	17	33984001	33990750	9.17492	9.05429	9.11879	9.116	7.63864
Chr17:34001251-34002600	17	34001251	34002600	6.01572	6.54733	6.24147	6.26818	4.64929
Chr17:34003501-34003800	17	34003501	34003800	5.10883	4.62134	5.03984	4.92334	3.14679
Chr17:34003801-34007850	17	34003801	34007850	8.23812	8.09382	8.33262	8.22152	6.36918
Chr17:34038901-34045350	17	34038901	34045350	10.3472	8.97183	9.10161	9.47356	7.26227
Chr17:34048651-34051200	17	34048651	34051200	7.56827	7.32177	7.00331	7.29778	5.95415
Chr17:34051351-34052700	17	34051351	34052700	7.39424	5.62134	6.17734	6.39764	4.36918
Chr17:34053151-34054350	17	34053151	34054350	7.10883	5.75884	5.17734	6.015	4.95415
Chr17:34063651-34063950	17	34063651	34063950	6.10883	4.62134	3.30287	4.67768	2.14679
Chr17:34069651-34078050	17	34069651	34078050	9.70129	9.18815	9.39033	9.42659	7.50434
Chr17:34082701-34087650	17	34082701	34087650	8.6938	8.1449	8.00331	8.28067	6.56183
Chr17:34089301-34092750	17	34089301	34092750	8.06303	7.74235	7.6248	7.81006	6.11642
Chr17:34095151-34096650	17	34095151	34096650	7.15323	6.10676	6.03984	6.43328	5.36918
Chr17:34097551-34100400	17	34097551	34100400	7.91619	7.23014	7.30287	7.48307	5.91938
Chr17:34100401-34101750	17	34100401	34101750	7.10883	6.75884	5.30287	6.39018	4.80976
Chr17:34126651-34127100	17	34126651	34127100	5.91619	4.88437	4.30287	5.03448	2.88376
Chr17:34135651-34143600	17	34135651	34143600	10.7777	9.53781	9.63677	9.9841	7.34319
Chr17:34144801-34148400	17	34144801	34148400	7.99148	7.91412	7.69519	7.86693	6.11642
Chr17:34149601-34152900	17	34149601	34152900	8.1312	7.3655	7.14417	7.54696	5.60622
Chr17:34152901-34156650	17	34152901	34156650	7.96681	8.08077	7.88783	7.97847	5.98809
Chr17:34159951-34162200	17	34159951	34162200	7.5351	7.2063	6.88783	7.20974	5.56183
Chr17:34162351-34163100	17	34162351	34163100	6.50115	5.69172	4.30287	5.49858	3.36918
Chr17:34164301-34165050	17	34164301	34165050	6.1963	5.10676	5.03984	5.44763	4.14679
Chr17:34167301-34169700	17	34167301	34169700	7.27876	7.3655	7.20976	7.28467	5.80976
Chr17:34172851-34173300	17	34172851	34173300	4.43076	5.29941	5.6248	5.11832	3.56183
Chr17:34174051-34175100	17	34174051	34175100	6.75269	5.82297	6.36177	6.31247	4.26227
Chr17:34177951-34178850	17	34177951	34178850	6.01572	5.46933	6.03984	5.84163	4.36918
Chr17:34178851-34187550	17	34178851	34187550	10.1749	9.3601	9.1273	9.55411	7.59525
Chr17:34187551-34188750	17	34187551	34188750	7.27876	5.75884	4.88783	5.97514	4.56183
Chr17:34189801-34199550	17	34189801	34199550	10.4531	9.10676	9.01253	9.52414	7.44447
Chr17:34207501-34207800	17	34207501	34207800	5.27876	4.75884	4.71791	4.9185	3.14679
Chr17:34210351-34211850	17	34210351	34211850	7.5351	6.3438	6.52526	6.80139	5.26227
Chr17:34211851-34214850	17	34211851	34214850	8.1963	7.86926	7.5508	7.87212	6.14679
Chr17:34215301-34216500	17	34215301	34216500	7.06303	5.99985	6.36177	6.47488	4.95415
Chr17:34235851-34237350	17	34235851	34237350	6.50115	6.79126	6.24147	6.51129	5.31672
Chr17:34239601-34240500	17	34239601	34240500	6.1963	5.62134	6.17734	5.99832	4.56183
Chr17:34241101-34243350	17	34241101	34243350	6.6938	7.1323	6.80537	6.87716	5.84723
Chr17:34243951-34246050	17	34243951	34246050	6.10883	7.10676	7.20976	6.80845	5.31672
Chr17:34246651-34249950	17	34246651	34249950	7.5351	7.82297	7.67211	7.67672	5.91938
Chr17:34250101-34252200	17	34250101	34252200	7.56827	7.18205	6.96584	7.23872	5.36918
Chr17:34252501-34266150	17	34252501	34266150	11.1395	10.4079	10.3473	10.6316	8.06962
Chr17:34266151-34271550	17	34266151	34271550	9.5351	8.95762	8.67211	9.05494	6.80976
Chr17:34271701-34275750	17	34271701	34275750	7.06303	8.05429	8.45938	7.8589	6.23426
Chr17:34277101-34279800	17	34277101	34279800	7.35676	7.50886	7.44583	7.43715	6.46872
Chr17:34281301-34284600	17	34281301	34284600	7.83675	7.74235	7.60055	7.72655	6.36918
Chr17:34284901-34287600	17	34284901	34287600	7.15323	7.27669	7.14417	7.19136	5.88376
Chr17:34288501-34289400	17	34288501	34289400	5.6938	6.42869	5.52526	5.88258	4.56183
Chr17:34295551-34297500	17	34295551	34297500	7.15323	7.1323	6.88783	7.05779	5.31672
Chr17:34298851-34299750	17	34298851	34299750	6.1963	5.54733	5.71791	5.82051	4.26227
Chr17:34300801-34301550	17	34300801	34301550	6.1963	5.62134	5.41835	5.74533	3.88376
Chr17:34301551-34302150	17	34301551	34302150	5.91619	5.46933	4.30287	5.22946	3.56183
Chr17:34305601-34309800	17	34305601	34309800	8.78126	8.45928	8.40441	8.54832	6.56183
Chr17:34316551-34317450	17	34316551	34317450	5.91619	5.88437	5.96584	5.92213	4.56183
Chr17:34319101-34321950	17	34319101	34321950	6.80927	7.54733	7.9847	7.4471	6.02126
Chr17:34322401-34323150	17	34322401	34323150	4.10883	5.75884	5.96584	5.27784	4.14679
Chr17:34334401-34336650	17	34334401	34336650	6.27876	7.32177	7.33262	6.97772	5.64929
Chr17:34337101-34339200	17	34337101	34339200	5.91619	6.88437	7.4728	6.75779	5.88376
Chr17:34390651-34392150	17	34390651	34392150	7.35676	6.2063	6.36177	6.64161	5.36918
Chr17:34399351-34403700	17	34399351	34403700	8.50115	8.40793	8.00331	8.30413	6.90168
Chr17:34405201-34411050	17	34405201	34411050	8.8503	8.60319	9.11023	8.85457	7.03756
Chr17:34414651-34416450	17	34414651	34416450	5.80927	6.58481	7.20976	6.53461	4.95415
Chr17:34450201-34450650	17	34450201	34450650	5.56827	5.38687	4.71791	5.22435	2.14679
Chr17:34540501-34541250	17	34540501	34541250	5.6938	5.99985	5.30287	5.6655	4.56183
Chr17:34566151-34567650	17	34566151	34567650	6.96681	6.54733	6.17734	6.56383	5.02126
Chr17:34569001-34569450	17	34569001	34569450	5.43076	4.88437	5.03984	5.11832	3.14679
Chr17:34655551-34656450	17	34655551	34656450	6.43076	5.88437	5.17734	5.83082	4.14679
Chr17:34656901-34662150	17	34656901	34662150	9.92262	8.82297	8.77319	9.17292	6.62792
Chr17:34662451-34679850	17	34662451	34679850	12.0469	10.8975	10.7813	11.2419	8.14679
Chr17:34680901-34681500	17	34680901	34681500	5.56827	5.29941	4.71791	5.19519	3.36918
Chr17:34681501-34683000	17	34681501	34683000	7.23812	6.05429	5.96584	6.41942	4.80976
Chr17:34863451-34864650	17	34863451	34864650	6.10883	6.15739	6.24147	6.16923	4.80976
Chr17:34920451-34921500	17	34920451	34921500	6.6324	5.82297	5.71791	6.05776	4.56183
Chr17:34954501-34957650	17	34954501	34957650	8.50115	8.11959	8.25707	8.2926	5.56183
Chr17:34959001-34970550	17	34959001	34970550	11.7162	10.8937	10.9102	11.1734	7.86561
Chr17:34972801-34975800	17	34972801	34975800	8.01572	7.3655	7.41835	7.59986	6.17654
Chr17:34978501-34979100	17	34978501	34979100	6.01572	4.75884	5.41835	5.39764	3.14679
Chr17:35064601-35068050	17	35064601	35068050	7.99148	7.65696	7.92736	7.8586	6.17654
Chr17:35084701-35086200	17	35084701	35086200	6.86372	6.62134	6.52526	6.67011	4.73175
Chr17:35184151-35184900	17	35184151	35184900	5.80927	5.2063	5.88783	5.63447	4.36918
Chr17:35189251-35190600	17	35189251	35190600	7.56827	5.75884	6.30287	6.54333	4.88376
Chr17:35193001-35194050	17	35193001	35194050	6.6938	5.62134	5.96584	6.09366	4.56183
Chr17:35194201-35197200	17	35194201	35197200	8.6324	7.65696	7.2725	7.85395	5.80976
Chr17:35197351-35207400	17	35197351	35207400	10.9162	10.11	9.75683	10.261	7.65986
Chr17:35209201-35211750	17	35209201	35211750	7.27876	6.91412	7.11023	7.10103	6.17654
Chr17:35259151-35262900	17	35259151	35262900	8.48387	7.83857	7.24147	7.85464	6.20568
Chr17:35264101-35265300	17	35264101	35265300	6.6938	6.3438	5.52526	6.18762	4.14679
Chr17:35274751-35281650	17	35274751	35281650	9.8503	9.30503	9.16912	9.44148	7.06962
Chr17:35282551-35287800	17	35282551	35287800	8.1312	8.26519	8.2725	8.22296	6.28975
Chr17:35287801-35294850	17	35287801	35294850	8.92901	8.96474	8.99403	8.9626	7.24833
Chr17:35295751-35298150	17	35295751	35298150	7.15323	6.97183	7.20976	7.11161	5.69111
Chr17:35298601-35300550	17	35298601	35300550	6.96681	6.91412	7.14417	7.00837	5.56183
Chr17:35302051-35310000	17	35302051	35310000	9.84354	9.24192	9.36177	9.48241	7.35625
Chr17:35310301-35314200	17	35310301	35314200	7.75269	8.46933	8.48609	8.23604	6.02126
Chr17:35314501-35324550	17	35314501	35324550	10.5926	10.6168	10.6516	10.6204	7.06962
Chr17:35324701-35326200	17	35324701	35326200	6.1963	6.62134	7.03984	6.61916	5.31672
Chr17:35326651-35329650	17	35326651	35329650	7.43076	7.50886	7.80537	7.58166	5.56183
Chr17:35330251-35330700	17	35330251	35330700	3.6938	5.54733	5.41835	4.88649	2.56183
Chr17:35335201-35335500	17	35335201	35335500	2.10883	4.75884	5.52526	4.13098	3.56183
Chr17:35335501-35335800	17	35335501	35335800	1.95683	4.88437	5.41835	4.08652	2.56183
Chr17:35337601-35346300	17	35337601	35346300	10.6596	10.1698	10.3215	10.3836	7.36918
Chr17:35346301-35347950	17	35346301	35347950	7.10883	7.18205	7.24147	7.17745	5.14679
Chr17:35348251-35349900	17	35348251	35349900	6.96681	6.94326	6.92736	6.94581	4.73175
Chr17:35349901-35352300	17	35349901	35352300	7.46639	7.75884	7.39033	7.53852	5.46872
Chr17:35352301-35353500	17	35352301	35353500	5.10883	6.54733	6.36177	6.00598	4.64929
Chr17:35354851-35356200	17	35354851	35356200	6.01572	6.42869	6.6248	6.3564	4.26227
Chr17:35356501-35360100	17	35356501	35360100	8.44868	8.09382	7.96584	8.16945	6.05368
Chr17:35380651-35381400	17	35380651	35381400	4.91619	4.75884	5.71791	5.13098	2.14679
Chr17:35389351-35389800	17	35389351	35389800	4.6938	5.54733	4.71791	4.98635	3.88376
Chr17:35390551-35390850	17	35390551	35390850	4.43076	5.10676	5.03984	4.85912	2.56183
Chr17:35392951-35393550	17	35392951	35393550	5.6938	5.10676	5.30287	5.36781	1.56183
Chr17:35394151-35394600	17	35394151	35394600	6.27876	3.88437	4.30287	4.822	0.561829
Chr17:35394601-35395500	17	35394601	35395500	6.80927	5.29941	5.17734	5.76201	0.561829
Chr17:35418001-35422050	17	35418001	35422050	8.6938	8.51858	8.48609	8.56616	6.79065
Chr17:35422951-35423850	17	35422951	35423850	6.35676	5.46933	5.52526	5.78379	2.88376
Chr17:35423851-35426700	17	35423851	35426700	9.08611	7.50886	6.92736	7.84078	4.46872
Chr17:35428801-35430000	17	35428801	35430000	6.75269	6.54733	6.57589	6.6253	4.64929
Chr17:35431951-35432850	17	35431951	35432850	5.56827	5.62134	5.80537	5.66499	4.14679
Chr17:35434351-35435400	17	35434351	35435400	6.50115	6.05429	5.41835	5.99126	4.26227
Chr17:35438551-35439300	17	35438551	35439300	6.27876	5.29941	5.17734	5.58517	4.26227
Chr17:35439901-35440800	17	35439901	35440800	6.10883	5.46933	5.6248	5.73432	4.26227
Chr17:35463451-35464650	17	35463451	35464650	6.1963	6.15739	5.96584	6.10651	3.73175
Chr17:35464651-35466600	17	35464651	35466600	7.06303	6.72567	6.88783	6.89218	4.95415
Chr17:35467051-35472000	17	35467051	35472000	10.1201	9.12596	8.784	9.34334	5.77128
Chr17:35472151-35476800	17	35472151	35476800	8.61663	8.44915	8.31782	8.4612	6.75165
Chr17:35499301-35499900	17	35499301	35499900	5.10883	5.29941	5.30287	5.23704	3.36918
Chr17:35600251-35601150	17	35600251	35601150	5.91619	5.54733	5.71791	5.72714	4.14679
Chr17:35610601-35611650	17	35610601	35611650	6.50115	6.29941	5.41835	6.07297	4.36918
Chr17:35630851-35632050	17	35630851	35632050	5.27876	6.42869	6.24147	5.98297	5.08539
Chr17:35639251-35641350	17	35639251	35641350	7.5351	6.91412	6.80537	7.08486	5.69111
Chr17:35641801-35648400	17	35641801	35648400	9.15323	8.59403	8.85746	8.86824	7.40732
Chr17:35946751-35952000	17	35946751	35952000	8.35676	8.67445	8.40441	8.47854	6.62792
Chr17:36060751-36062550	17	36060751	36062550	7.10883	7.10676	6.7623	6.99263	5.14679
Chr17:36062551-36063600	17	36062551	36063600	6.27876	5.88437	6.03984	6.06766	4.36918
Chr17:36063601-36064500	17	36063601	36064500	6.56827	5.69172	5.96584	6.07528	4.26227
Chr17:36064501-36065850	17	36064501	36065850	6.6324	6.58481	6.17734	6.46485	5.20569
Chr17:36078151-36079350	17	36078151	36079350	6.35676	6.54733	6.36177	6.42195	4.95415
Chr17:36079501-36089850	17	36079501	36089850	10.4262	10.1228	9.77319	10.1074	7.13169
Chr17:36089851-36090900	17	36089851	36090900	4.91619	6.3438	6.24147	5.83382	3.88376
Chr17:36093751-36095700	17	36093751	36095700	7.86372	7.08077	6.57589	7.17346	5.69111
Chr17:36096001-36097200	17	36096001	36097200	5.80927	6.46933	6.11023	6.12961	4.02126
Chr17:36110251-36112200	17	36110251	36112200	7.35676	7.08077	5.30287	6.58013	4.02126
Chr17:36112501-36117300	17	36112501	36117300	8.76704	8.08077	8.24147	8.36309	5.14679
Chr17:36118501-36124650	17	36118501	36124650	9.37562	8.8072	8.24147	8.8081	5.95415
Chr17:36124801-36125700	17	36124801	36125700	6.56827	6.29941	5.88783	6.25184	3.73175
Chr17:36127201-36127800	17	36127201	36127800	6.27876	4.75884	5.03984	5.35914	2.56183
Chr17:36129151-36129450	17	36129151	36129450	5.6938	3.88437	4.88783	4.822	0.561829
Chr17:36129601-36139500	17	36129601	36139500	10.6127	10.1132	9.85234	10.1927	7.28975
Chr17:36139501-36175350	17	36139501	36175350	13.6886	13.3594	13.0611	13.3697	8.84723
Chr17:36176701-36222900	17	36176701	36222900	13.416	13.3232	13.1598	13.2997	9.55051
Chr17:36222901-36245400	17	36222901	36245400	12.5001	12.3197	11.9611	12.2603	8.51603
Chr17:36245401-36256350	17	36245401	36256350	10.2433	10.1543	10.1609	10.1861	7.7217
Chr17:36306901-36307650	17	36306901	36307650	5.6938	5.94326	4.71791	5.45166	3.14679
Chr17:36312301-36313950	17	36312301	36313950	7.15323	6.82297	6.41835	6.79818	5.02126
Chr17:36333601-36334650	17	36333601	36334650	3.10883	5.94326	6.84719	5.29976	4.26227
Chr17:36351751-36352200	17	36351751	36352200	5.56827	4.62134	4.71791	4.96917	3.14679
Chr17:36801901-36803550	17	36801901	36803550	6.01572	6.65696	6.80537	6.49268	5.26227
Chr17:36803851-36805350	17	36803851	36805350	6.86372	6.79126	5.71791	6.45763	4.26227
Chr17:36812551-36813300	17	36812551	36813300	5.91619	5.38687	5.71791	5.67366	3.73175
Chr17:36826351-36831750	17	36826351	36831750	8.29866	9.11959	8.52526	8.64784	6.71158
Chr17:36831901-36836400	17	36831901	36836400	8.01572	8.87684	8.83685	8.57647	6.44447
Chr17:36864001-36868350	17	36864001	36868350	8.6938	8.2063	8.30287	8.40099	6.08539
Chr17:36871351-36872550	17	36871351	36872550	6.6938	5.75884	6.67211	6.37491	4.95415
Chr17:36888751-36889350	17	36888751	36889350	5.43076	4.75884	5.96584	5.38515	4.02126
Chr17:36901201-36901800	17	36901201	36901800	5.6938	5.54733	4.88783	5.37632	4.26227
Chr17:36903601-36904350	17	36903601	36904350	5.27876	5.38687	5.71791	5.46118	3.56183
Chr17:36906301-36908400	17	36906301	36908400	6.91619	6.94326	7.24147	7.03364	5.77128
Chr17:36909001-36911550	17	36909001	36911550	7.23812	7.15739	7.2725	7.22267	5.46872
Chr17:36911701-36914250	17	36911701	36914250	7.15323	7.48923	7.2725	7.30499	5.36918
Chr17:36915901-36919650	17	36915901	36919650	7.15323	8.2063	8.48609	7.94854	6.41981
Chr17:36920401-36923400	17	36920401	36923400	7.50115	7.54733	7.82643	7.62497	5.84723
Chr17:36923401-36925050	17	36923401	36925050	6.35676	6.58481	6.96584	6.6358	4.26227
Chr17:36925801-36926550	17	36925801	36926550	5.10883	5.94326	5.17734	5.40981	3.73175
Chr17:36933451-36934800	17	36933451	36934800	6.1963	6.42869	6.03984	6.22161	4.73175
Chr17:36935701-36939600	17	36935701	36939600	7.46639	8.23014	8.33262	8.00972	6.79065
Chr17:36940201-36946050	17	36940201	36946050	9.23812	8.72567	8.67211	8.87863	6.69111
Chr17:36978301-36980400	17	36978301	36980400	7.31829	6.91412	7.39033	7.20758	5.77128
Chr17:36980401-36981750	17	36980401	36981750	7.15323	6.29941	6.88783	6.78016	4.95415
Chr17:36982051-36983850	17	36982051	36983850	6.6938	7.15739	7.17734	7.00951	5.46872
Chr17:36984151-36985650	17	36984151	36985650	6.75269	6.46933	6.30287	6.5083	4.26227
Chr17:36986251-36990300	17	36986251	36990300	9.17492	8.49908	8.7623	8.8121	6.41981
Chr17:36990751-36991650	17	36990751	36991650	6.10883	6.05429	5.71791	5.96035	4.46872
Chr17:37043701-37044750	17	37043701	37044750	6.27876	5.62134	6.41835	6.10615	4.73175
Chr17:37045051-37045650	17	37045051	37045650	5.43076	4.88437	5.6248	5.31331	2.88376
Chr17:37075501-37077150	17	37075501	37077150	6.35676	6.3438	7.2725	6.65769	5.73175
Chr17:37078351-37078800	17	37078351	37078800	3.6938	5.2063	5.71791	4.87267	2.88376
Chr17:37079851-37083300	17	37079851	37083300	7.46639	7.72567	8.61273	7.93493	5.80976
Chr17:37085251-37085550	17	37085251	37085550	5.27876	4.46933	4.71791	4.822	2.88376
Chr17:37193401-37194000	17	37193401	37194000	4.6938	5.82297	5.41835	5.3117	3.88376
Chr17:37194751-37200000	17	37194751	37200000	9.22777	8.71726	8.67211	8.87238	6.34319
Chr17:37200151-37202550	17	37200151	37202550	6.80927	7.7088	7.80537	7.44115	5.36918
Chr17:37204201-37205400	17	37204201	37205400	6.35676	5.69172	6.4728	6.17376	4.56183
Chr17:37208551-37209000	17	37208551	37209000	3.10883	5.10676	5.80537	4.67366	3.14679
Chr17:37210951-37212300	17	37210951	37212300	6.6324	6.42869	6.24147	6.43419	4.64929
Chr17:39842701-39849300	17	39842701	39849300	12.4904	11.2652	11.3563	11.704	10.5204
Chr17:43011001-43011450	17	43011001	43011450	3.10883	5.46933	5.30287	4.62701	3.56183
Chr17:43011451-43011750	17	43011451	43011750	4.6938	4.29941	5.30287	4.76536	2.14679
Chr17:43014451-43014900	17	43014451	43014900	5.27876	5.38687	4.71791	5.12785	3.36918
Chr17:43626751-43630350	17	43626751	43630350	9.29866	7.88437	7.84719	8.34341	6.46872
Chr17:44108251-44108700	17	44108251	44108700	4.91619	4.62134	5.17734	4.90496	3.73175
Chr17:44455051-44456100	17	44455051	44456100	6.43076	5.82297	5.71791	5.99055	4.64929
Chr17:44597251-44598150	17	44597251	44598150	6.10883	6.10676	5.6248	5.9468	4.64929
Chr17:44726251-44742300	17	44726251	44742300	11.9417	11.6359	11.522	11.6999	7.80023
Chr17:44742301-44743200	17	44742301	44743200	6.01572	6.2536	5.41835	5.89589	3.73175
Chr17:45493201-45494850	17	45493201	45494850	6.96681	6.65696	7.07546	6.89974	5.64929
Chr17:45498001-45501600	17	45498001	45501600	7.6324	7.67445	7.60055	7.6358	6.36918
Chr17:45523201-45526350	17	45523201	45526350	8.83675	7.48923	7.36177	7.89592	5.84723
Chr17:45526651-45549000	17	45526651	45549000	12.1803	11.1744	11.1294	11.4947	8.73676
Chr17:45550351-45552600	17	45550351	45552600	7.6938	6.75884	7.07546	7.17603	6.02126
Chr17:45552601-45555450	17	45552601	45555450	8.10883	7.50886	7.33262	7.6501	6.31672
Chr17:45555901-45557400	17	45555901	45557400	7.50115	6.29941	6.24147	6.68068	5.14679
Chr17:45600601-45601500	17	45600601	45601500	6.50115	5.69172	5.6248	5.93922	4.64929
Chr17:45729301-45733650	17	45729301	45733650	9.1963	8.2536	7.69519	8.3817	6.51603
Chr17:45967801-45968550	17	45967801	45968550	6.01572	5.54733	5.17734	5.58013	3.56183
Chr17:46087351-46088550	17	46087351	46088550	6.43076	5.82297	6.11023	6.12132	4.46872
Chr17:46095601-46098000	17	46095601	46098000	7.56827	7.05429	7.64865	7.42373	6.08539
Chr17:46105801-46110600	17	46105801	46110600	8.31829	8.73404	9.2257	8.75934	6.56183
Chr17:46285351-46286850	17	46285351	46286850	5.80927	6.62134	6.6248	6.3518	5.14679
Chr17:46288651-46294050	17	46288651	46294050	9.29866	9.43896	9.43215	9.38992	6.93687
Chr17:46294051-46300500	17	46294051	46300500	11.0918	10.4053	10.4149	10.6373	6.93687
Chr17:46300951-46301850	17	46300951	46301850	6.80927	5.94326	5.88783	6.21346	4.95415
Chr17:46376551-46378350	17	46376551	46378350	6.27876	6.75884	6.96584	6.66781	5.31672
Chr17:46429201-46430250	17	46429201	46430250	7.23812	4.88437	5.71791	5.9468	4.56183
Chr17:46452151-46453350	17	46452151	46453350	7.10883	5.88437	5.30287	6.09869	4.36918
Chr17:46455601-46456800	17	46455601	46456800	7.56827	6.15739	5.88783	6.53783	4.26227
Chr17:46458001-46458900	17	46458001	46458900	6.27876	5.69172	5.71791	5.89613	4.26227
Chr17:46487701-46491900	17	46487701	46491900	8.46639	8.16977	8.19364	8.2766	6.69111
Chr17:46491901-46496250	17	46491901	46496250	8.67869	8.1449	8.16085	8.32815	6.73175
Chr17:47011651-47025450	17	47011651	47025450	9.79533	10.61	10.6575	10.3543	8.13168
Chr17:47025601-47026800	17	47025601	47026800	6.56827	6.50886	6.11023	6.39578	5.02126
Chr17:47029351-47031450	17	47029351	47031450	6.75269	6.91412	7.24147	6.96943	5.56183
Chr17:47031751-47033100	17	47031751	47033100	5.27876	6.38687	6.57589	6.08051	4.36918
Chr17:47364001-47368500	17	47364001	47368500	8.89019	8.86926	8.9847	8.91472	6.62792
Chr17:47392351-47393700	17	47392351	47393700	7.06303	6.2063	6.41835	6.56256	5.02126
Chr17:47394451-47398050	17	47394451	47398050	8.35676	7.98591	7.88783	8.07684	5.88376
Chr17:47398051-47403900	17	47398051	47403900	9.1312	8.8463	8.95631	8.97794	6.84723
Chr17:47404651-47411250	17	47404651	47411250	10.2381	9.65255	9.76776	9.88614	6.69111
Chr17:47411401-47416350	17	47411401	47416350	9.07462	9.22422	8.83685	9.04523	6.69111
Chr17:47424601-47426250	17	47424601	47426250	7.06303	6.65696	6.17734	6.63244	5.36918
Chr17:47428051-47429850	17	47428051	47429850	6.96681	6.3438	6.6248	6.64514	5.26227
Chr17:47430151-47441100	17	47430151	47441100	11.3709	10.6982	10.4253	10.8314	7.62792
Chr17:47441101-47442750	17	47441101	47442750	7.27876	7.32177	6.57589	7.05881	5.41981
Chr17:47455651-47457150	17	47455651	47457150	6.56827	6.62134	6.17734	6.45565	5.02126
Chr17:47459551-47473050	17	47459551	47473050	10.9258	10.239	9.90773	10.3575	7.98809
Chr17:47473351-47474550	17	47473351	47474550	6.75269	6.46933	5.03984	6.08729	4.80976
Chr17:47474851-47476350	17	47474851	47476350	6.86372	6.3438	6.30287	6.50346	5.20569
Chr17:47549401-47550150	17	47549401	47550150	6.10883	5.75884	5.41835	5.76201	4.56183
Chr17:47713201-47713650	17	47713201	47713650	5.6938	5.29941	4.03984	5.01101	3.36918
Chr17:47716351-47718900	17	47716351	47718900	7.50115	7.1323	7.00331	7.21225	5.80976
Chr17:47731951-47732550	17	47731951	47732550	6.01572	4.62134	5.88783	5.5083	4.14679
Chr17:47829451-47832300	17	47829451	47832300	7.99148	7.1323	7.71791	7.61389	5.60622
Chr17:47832751-47838900	17	47832751	47838900	10.0097	9.32177	9.30287	9.54478	6.36918
Chr17:47910451-47911350	17	47910451	47911350	5.6938	4.99985	6.67211	5.78858	3.73175
Chr17:47917801-47918400	17	47917801	47918400	5.43076	5.10676	5.6248	5.38744	3.14679
Chr17:47951851-47954550	17	47951851	47954550	7.56827	6.97183	7.24147	7.26052	6.17654
Chr17:47973151-47974200	17	47973151	47974200	6.86372	5.54733	5.52526	5.97877	4.56183
Chr17:47974801-47975550	17	47974801	47975550	6.01572	5.2063	5.30287	5.5083	3.73175
Chr17:48021151-48022200	17	48021151	48022200	6.56827	4.99985	6.57589	6.048	4.14679
Chr17:48046951-48050100	17	48046951	48050100	7.72354	7.58481	7.71791	7.67542	6.23426
Chr17:48050701-48052350	17	48050701	48052350	6.75269	6.29941	6.6248	6.55896	5.26227
Chr17:48053851-48054900	17	48053851	48054900	6.27876	5.69172	6.52526	6.16525	4.88376
Chr17:48055801-48061050	17	48055801	48061050	8.80927	8.48923	8.58827	8.62893	6.64929
Chr17:48061351-48062100	17	48061351	48062100	5.43076	5.82297	5.6248	5.62618	4.36918
Chr17:48067051-48067950	17	48067051	48067950	5.91619	5.62134	6.24147	5.92633	4.56183
Chr17:48089551-48091350	17	48089551	48091350	7.27876	6.05429	6.80537	6.71281	5.31672
Chr17:48091651-48102000	17	48091651	48102000	12.2535	11.3036	11.2744	11.6105	7.11642
Chr17:49536001-49539000	17	49536001	49539000	7.72354	7.56619	7.39033	7.56002	5.60622
Chr17:49541101-49543050	17	49541101	49543050	6.50115	6.72567	7.2725	6.83311	5.02126
Chr17:49543501-49545150	17	49543501	49545150	6.01572	6.62134	6.7623	6.46645	5.02126
Chr17:49562851-49564050	17	49562851	49564050	6.6324	6.05429	6.36177	6.34948	4.56183
Chr17:49566001-49567650	17	49566001	49567650	6.50115	6.58481	6.71791	6.60129	4.80976
Chr17:49568101-49568850	17	49568101	49568850	5.10883	5.2063	6.03984	5.45166	3.88376
Chr17:49595251-49596300	17	49595251	49596300	5.10883	5.99985	6.24147	5.78338	4.36918
Chr17:50190751-50192700	17	50190751	50192700	6.75269	6.2536	7.14417	6.71682	5.36918
Chr17:50281201-50281950	17	50281201	50281950	4.91619	5.99985	5.6248	5.51361	4.26227
Chr17:50287351-50287950	17	50287351	50287950	3.10883	5.94326	5.03984	4.69731	3.56183
Chr17:50288701-50289750	17	50288701	50289750	4.91619	6.62134	5.71791	5.75181	3.88376
Chr17:50526601-50527350	17	50526601	50527350	4.6938	5.82297	5.80537	5.44071	3.14679
Chr17:50698201-50698500	17	50698201	50698500	3.10883	5.38687	4.30287	4.26619	2.56183
Chr17:51825601-51830250	17	51825601	51830250	7.89019	9.18205	8.09295	8.3884	6.36918
Chr17:51830251-51832650	17	51830251	51832650	9.07462	8.21827	7.69519	8.32936	4.95415
Chr17:51833101-51837000	17	51833101	51837000	8.91619	8.58481	7.80537	8.43546	6.26227
Chr17:52600201-52600800	17	52600201	52600800	4.6938	5.69172	5.17734	5.18762	3.56183
Chr17:52601101-52604400	17	52601101	52604400	8.46639	7.52823	7.92736	7.97399	5.20569
Chr17:53594101-53594850	17	53594101	53594850	4.6938	5.38687	5.80537	5.29535	3.14679
Chr17:55879951-55888500	17	55879951	55888500	9.12006	9.55679	9.69519	9.45735	7.06962
Chr17:55888801-55889400	17	55888801	55889400	5.10883	5.69172	4.88783	5.22946	3.56183
Chr17:55889851-55891350	17	55889851	55891350	6.50115	6.54733	7.17734	6.74194	4.56183
Chr17:55947751-55951950	17	55947751	55951950	8.61663	8.04087	7.57589	8.0778	6.69111
Chr17:55951951-55954350	17	55951951	55954350	8.10883	6.99985	6.96584	7.35817	6.05368
Chr17:55954501-55955850	17	55954501	55955850	7.01572	6.65696	6.6248	6.76583	4.95415
Chr17:55999051-56000100	17	55999051	56000100	6.43076	5.38687	6.03984	5.95249	4.36918
Chr17:56114251-56117700	17	56114251	56117700	8.51822	7.52823	7.24147	7.76264	6.17654
Chr17:56117851-56123550	17	56117851	56123550	10.5805	9.33833	9.39739	9.77207	6.84723
Chr17:56124301-56125350	17	56124301	56125350	7.35676	5.46933	5.30287	6.04299	4.46872
Chr17:56138251-56139300	17	56138251	56139300	7.31829	5.29941	5.17734	5.93168	4.14679
Chr17:56140351-56142600	17	56140351	56142600	8.03957	6.58481	6.71791	7.1141	5.51603
Chr17:56142751-56161650	17	56142751	56161650	12.1843	11.2123	10.8727	11.4231	8.60075
Chr17:56236501-56242350	17	56236501	56242350	8.9792	8.42869	8.57589	8.66126	6.95415
Chr17:56245651-56247600	17	56245651	56247600	7.1963	6.75884	6.88783	6.94766	5.31672
Chr17:56248051-56249700	17	56248051	56249700	6.96681	6.62134	6.67211	6.75342	5.46872
Chr17:56481001-56483850	17	56481001	56483850	8.55178	7.50886	7.24147	7.76737	6.28975
Chr17:56488501-56491350	17	56488501	56491350	8.23812	7.50886	7.33262	7.6932	5.91938
Chr17:56491951-56494050	17	56491951	56494050	7.31829	7.15739	6.88783	7.12117	5.64929
Chr17:56510251-56511600	17	56510251	56511600	7.60069	5.38687	5.96584	6.3178	4.56183
Chr17:56511901-56513100	17	56511901	56513100	7.39424	5.29941	6.11023	6.26796	4.26227
Chr17:56529301-56530650	17	56529301	56530650	4.6938	6.3438	6.84719	5.9616	5.08539
Chr17:56627251-56630250	17	56627251	56630250	8.46639	7.48923	7.33262	7.76274	6.02126
Chr17:56631751-56632650	17	56631751	56632650	6.43076	5.38687	6.11023	5.97595	3.56183
Chr17:56632801-56635350	17	56632801	56635350	7.75269	6.94326	7.2725	7.32282	5.91938
Chr17:56635651-56644200	17	56635651	56644200	9.1312	9.08731	8.82643	9.01498	7.84723
Chr17:56645701-56646450	17	56645701	56646450	5.27876	5.82297	5.30287	5.4682	3.88376
Chr17:56651551-56653200	17	56651551	56653200	6.75269	6.54733	6.57589	6.6253	4.95415
Chr17:56660401-56664600	17	56660401	56664600	8.76704	7.72567	7.86766	8.12012	6.71158
Chr17:56726851-56739600	17	56726851	56739600	10.9792	10.2033	10.14	10.4408	8.10099
Chr17:56740951-56743800	17	56740951	56743800	7.78126	7.44915	7.07546	7.43529	6.08539
Chr17:56744101-56746200	17	56744101	56746200	7.89019	7.08077	7.00331	7.32476	5.08539
Chr17:56746801-56761200	17	56746801	56761200	11.6975	10.6526	10.4993	10.9498	7.95415
Chr17:56801701-56802900	17	56801701	56802900	6.6324	5.94326	5.71791	6.09786	4.88376
Chr17:56804701-56831100	17	56804701	56831100	12.5906	11.6896	11.5317	11.9373	9.08931
Chr17:56832451-56834400	17	56832451	56834400	6.96681	6.854	7.60055	7.14046	5.36918
Chr17:56834401-56840850	17	56834401	56840850	9.23812	9.0476	8.83685	9.04086	6.90168
Chr17:56841001-56842050	17	56841001	56842050	6.50115	5.88437	5.88783	6.09112	4.64929
Chr17:56842801-56843850	17	56842801	56843850	6.75269	6.05429	5.6248	6.14393	2.56183
Chr17:56843851-56844300	17	56843851	56844300	5.56827	4.62134	5.30287	5.16416	3.14679
Chr17:56845351-56845950	17	56845351	56845950	5.80927	5.29941	5.03984	5.38284	4.14679
Chr17:56850901-56853150	17	56850901	56853150	6.91619	7.18205	6.52526	6.8745	5.56183
Chr17:56854651-56861100	17	56854651	56861100	8.96681	8.47932	8.31782	8.58798	6.88376
Chr17:56937901-56939700	17	56937901	56939700	7.23812	6.2063	6.57589	6.67343	5.41981
Chr17:56941801-56942550	17	56941801	56942550	4.6938	6.15739	5.03984	5.29701	4.14679
Chr17:56942551-56944800	17	56942551	56944800	6.35676	7.38687	6.88783	6.87716	5.60622
Chr17:56944951-56947050	17	56944951	56947050	5.6938	6.97183	7.30287	6.65617	5.31672
Chr17:56948701-56949600	17	56948701	56949600	5.27876	5.94326	5.88783	5.70329	3.56183
Chr17:56954401-56955900	17	56954401	56955900	6.10883	6.46933	6.36177	6.31331	5.08539
Chr17:56957101-56957850	17	56957101	56957850	4.6938	5.2063	6.24147	5.38052	3.73175
Chr17:56962801-56972400	17	56962801	56972400	8.72354	9.8072	9.86257	9.46444	7.70138
Chr17:56974201-56975250	17	56974201	56975250	6.6324	5.75884	6.36177	6.251	4.80976
Chr17:56980351-56980650	17	56980351	56980650	4.91619	4.88437	5.17734	4.99263	3.36918
Chr17:57033451-57036150	17	57033451	57036150	7.46639	7.27669	7.17734	7.3068	6.11642
Chr17:57060301-57070650	17	57060301	57070650	11.233	10.2448	10.3618	10.6132	7.51603
Chr17:57073351-57074400	17	57073351	57074400	6.6938	5.88437	5.30287	5.96035	4.36918
Chr17:57087601-57090300	17	57087601	57090300	7.6324	7.15739	7.17734	7.32238	5.95415
Chr17:57093301-57094650	17	57093301	57094650	6.27876	6.42869	6.17734	6.29493	4.88376
Chr17:57094651-57096000	17	57094651	57096000	6.6938	6.50886	6.24147	6.48137	4.36918
Chr17:57101101-57101550	17	57101101	57101550	4.43076	5.54733	5.03984	5.00598	3.14679
Chr17:57116701-57118350	17	57116701	57118350	6.80927	6.42869	6.41835	6.5521	4.73175
Chr17:57145951-57150450	17	57145951	57150450	9.21736	8.40793	8.49927	8.70819	6.14679
Chr17:57150451-57151500	17	57150451	57151500	6.35676	5.38687	6.11023	5.95129	3.88376
Chr17:57270751-57271500	17	57270751	57271500	5.6938	5.10676	6.03984	5.61346	4.26227
Chr17:57272851-57273900	17	57272851	57273900	6.80927	5.99985	6.11023	6.30645	4.26227
Chr17:57274051-57277050	17	57274051	57277050	8.48387	7.56619	7.30287	7.78431	5.46872
Chr17:62650051-62650500	17	62650051	62650500	3.6938	5.38687	5.41835	4.833	2.56183
Chr17:62653351-62659050	17	62653351	62659050	8.61663	9.00676	9.51233	9.04524	6.90168
Chr17:62659951-62666100	17	62659951	62666100	8.48387	8.99985	9.43901	8.97424	7.13169
Chr17:62666701-62668050	17	62666701	62668050	6.27876	6.2063	7.03984	6.5083	5.20569
Chr17:62668651-62669400	17	62668651	62669400	4.6938	5.54733	6.30287	5.51467	4.14679
Chr17:62786401-62788200	17	62786401	62788200	4.91619	6.69172	7.74028	6.4494	5.02126
Chr17:62788951-62790450	17	62788951	62790450	4.91619	6.3438	7.03984	6.09994	5.26227
Chr17:62853601-62854350	17	62853601	62854350	4.43076	5.46933	6.03984	5.31331	2.14679
Chr17:62860651-62862150	17	62860651	62862150	4.91619	5.99985	7.49927	6.13844	5.02126
Chr17:62862901-62864700	17	62862901	62864700	5.80927	6.97183	7.33262	6.70457	5.31672
Chr17:62864701-62866500	17	62864701	62866500	5.80927	6.2536	7.44583	6.5029	5.46872
Chr17:62867551-62888400	17	62867551	62888400	11.6711	11.6777	12.0137	11.7875	8.14679
Chr17:62888401-62891550	17	62888401	62891550	7.10883	7.79126	8.07546	7.65852	5.64929
Chr17:63275251-63276750	17	63275251	63276750	5.10883	6.75884	7.24147	6.36971	4.73175
Chr17:63276901-63293700	17	63276901	63293700	10.857	11.9178	12.2609	11.6786	8.13926
Chr17:63293851-63294450	17	63293851	63294450	4.6938	4.99985	5.6248	5.10615	1.56183
Chr17:63294901-63296100	17	63294901	63296100	4.6938	6.62134	6.88783	6.06766	4.46872
Chr17:63296551-63297300	17	63296551	63297300	4.43076	5.38687	5.88783	5.23515	3.88376
Chr17:64358401-64363650	17	64358401	64363650	7.80927	8.81511	9.05776	8.56071	6.77128
Chr17:64364401-64365450	17	64364401	64365450	5.6938	6.10676	6.24147	6.01401	4.36918
Chr17:64477801-64478850	17	64477801	64478850	5.43076	6.05429	6.41835	5.9678	4.73175
Chr17:64481101-64484850	17	64481101	64484850	7.43076	8.44915	8.2257	8.03521	6.75165
Chr17:64549501-64550700	17	64549501	64550700	6.56827	6.38687	5.88783	6.28099	4.80976
Chr17:66195151-66196800	17	66195151	66196800	6.43076	6.38687	6.6248	6.48081	4.88376
Chr17:66229201-66230250	17	66229201	66230250	5.56827	6.05429	6.24147	5.95468	4.64929
Chr17:66239551-66240600	17	66239551	66240600	6.75269	6.3438	5.17734	6.09128	4.80976
Chr17:66265801-66271050	17	66265801	66271050	8.48387	8.49908	8.11023	8.36439	6.98809
Chr17:66271201-66272400	17	66271201	66272400	6.35676	5.99985	5.88783	6.08148	4.64929
Chr17:66404101-66405300	17	66404101	66405300	6.91619	6.29941	5.17734	6.13098	4.95415
Chr17:66405451-66406350	17	66405451	66406350	6.27876	5.62134	5.71791	5.87267	4.36918
Chr17:66406501-66407550	17	66406501	66407550	5.80927	5.94326	6.11023	5.95425	4.02126
Chr17:66450151-66451650	17	66450151	66451650	7.86372	6.62134	5.80537	6.76348	5.02126
Chr17:66451951-66453150	17	66451951	66453150	6.35676	6.29941	6.30287	6.31968	5.02126
Chr17:67697701-67698900	17	67697701	67698900	6.27876	6.42869	5.96584	6.22443	4.73175
Chr17:69436651-69436950	17	69436651	69436950	3.6938	5.2063	5.03984	4.64664	2.88376
Chr17:69438151-69440100	17	69438151	69440100	7.01572	6.82297	7.14417	6.99429	5.02126
Chr17:69440401-69441600	17	69440401	69441600	6.10883	6.10676	6.57589	6.26383	4.80976
Chr17:69969751-69971850	17	69969751	69971850	7.66342	7.05429	7.20976	7.30916	5.69111
Chr17:70796701-70798500	17	70796701	70798500	6.75269	6.46933	6.67211	6.63138	4.73175
Chr17:70816651-70819650	17	70816651	70819650	7.89019	7.60319	7.44583	7.6464	5.95415
Chr17:70848151-70851000	17	70848151	70851000	7.23812	7.23014	7.84719	7.43848	5.46872
Chr17:70867651-70875600	17	70867651	70875600	10.3183	9.93603	9.32524	9.85985	7.44447
Chr17:70876201-70878150	17	70876201	70878150	7.06303	6.88437	6.24147	6.72962	5.02126
Chr17:71309701-71311650	17	71309701	71311650	7.23812	6.79126	7.17734	7.06891	5.02126
Chr17:71531851-71532900	17	71531851	71532900	5.43076	5.94326	6.03984	5.80462	4.36918
Chr17:71532901-71533650	17	71532901	71533650	5.43076	5.38687	6.17734	5.66499	3.56183
Chr17:71533801-71534250	17	71533801	71534250	4.10883	5.10676	5.71791	4.97783	2.56183
Chr17:71534851-71536050	17	71534851	71536050	6.27876	6.10676	6.36177	6.2491	4.14679
Chr17:71550151-71550450	17	71550151	71550450	5.10883	4.99985	4.30287	4.80385	2.88376
Chr17:71550751-71551350	17	71550751	71551350	4.43076	5.69172	5.6248	5.2491	3.36918
Chr17:71604601-71607300	17	71604601	71607300	7.50115	7.79126	7.44583	7.57941	6.62792
Chr17:71608051-71609400	17	71608051	71609400	6.1963	6.46933	6.52526	6.39696	5.14679
Chr17:72601801-72604650	17	72601801	72604650	8.61663	7.60319	8.05776	8.09253	5.73175
Chr17:72829501-72830550	17	72829501	72830550	5.27876	6.62134	6.4728	6.1243	4.46872
Chr17:72831151-72832500	17	72831151	72832500	5.80927	6.75884	6.4728	6.34697	4.80976
Chr17:72832501-72834150	17	72832501	72834150	6.27876	7.10676	6.57589	6.6538	4.73175
Chr17:73256851-73257600	17	73256851	73257600	5.27876	5.75884	5.6248	5.55413	2.88376
Chr17:73303801-73305750	17	73303801	73305750	7.01572	6.54733	7.33262	6.96523	5.14679
Chr17:73708951-73709700	17	73708951	73709700	5.43076	5.69172	5.80537	5.64262	2.88376
Chr17:73709701-73710300	17	73709701	73710300	6.10883	5.10676	4.52526	5.24695	3.14679
Chr17:73710451-73713150	17	73710451	73713150	7.43076	7.58481	7.44583	7.48713	5.73175
Chr17:73884301-73885200	17	73884301	73885200	5.80927	5.62134	6.11023	5.84695	4.02126
Chr17:74044501-74050350	17	74044501	74050350	9.38496	8.97183	9.16912	9.1753	6.69111
Chr17:74486101-74487300	17	74486101	74487300	5.6938	6.15739	6.88783	6.24634	4.46872
Chr17:75010801-75011400	17	75010801	75011400	5.43076	4.75884	5.17734	5.12231	3.73175
Chr17:75176701-75177900	17	75176701	75177900	4.91619	6.10676	6.84719	5.95671	4.46872
Chr17:75178801-75180600	17	75178801	75180600	6.27876	6.854	7.00331	6.71202	5.26227
Chr17:75304351-75306000	17	75304351	75306000	6.43076	6.97183	5.41835	6.27365	4.95415
Chr17:78900151-78903750	17	78900151	78903750	7.10883	7.88437	8.02169	7.67163	6.5842
Chr17:78904051-78910200	17	78904051	78910200	8.72354	8.55679	9.03984	8.77339	7.22004
Chr17:79352551-79354800	17	79352551	79354800	7.86372	6.94326	6.71791	7.17496	5.41981
Chr17:79355251-79356900	17	79355251	79356900	8.01572	6.3438	6.30287	6.88747	4.73175
Chr17:79357051-79357950	17	79357051	79357950	5.56827	6.05429	5.17734	5.59997	4.26227
Chr17:79505701-79506450	17	79505701	79506450	4.6938	5.82297	5.88783	5.4682	4.36918
Chr17:79709551-79710450	17	79709551	79710450	6.10883	5.46933	5.80537	5.79451	4.36918
Chr17:79711051-79716150	17	79711051	79716150	9.96681	9.12596	9.31037	9.46771	6.02126
Chr17:79716301-79719000	17	79716301	79719000	6.80927	6.75884	7.67211	7.08007	5.80976
Chr17:79728301-79730250	17	79728301	79730250	6.80927	6.2536	7.33262	6.7985	5.56183
Chr17:79896301-79898100	17	79896301	79898100	7.10883	6.97183	6.88783	6.9895	5.84723
Chr17:80013751-80014650	17	80013751	80014650	6.50115	6.2063	5.17734	5.9616	4.64929
Chr17:80149651-80151000	17	80149651	80151000	6.6938	6.38687	5.80537	6.29535	4.46872
Chr17:80151301-80153400	17	80151301	80153400	7.06303	7.27669	6.71791	7.01921	5.56183
Chr17:80153401-80155650	17	80153401	80155650	7.23812	7.15739	6.57589	6.99046	5.46872
Chr17:80156551-80168400	17	80156551	80168400	10.3036	10.3493	9.6308	10.0945	8.18388
Chr17:80373901-80375400	17	80373901	80375400	6.50115	6.42869	6.41835	6.4494	5.02126
Chr17:80525251-80526600	17	80525251	80526600	6.56827	6.38687	6.4728	6.47598	4.88376
Chr17:80527201-80530800	17	80527201	80530800	5.10883	7.74235	8.41835	7.08984	6.34319
Chr17:80530951-80533050	17	80530951	80533050	6.43076	7.15739	7.07546	6.88787	5.51603
Chr17:80941501-80942400	17	80941501	80942400	5.56827	6.15739	5.80537	5.84368	4.36918
Chr17:80942851-80944350	17	80942851	80944350	6.27876	6.54733	6.84719	6.55776	4.64929
Chr17:80945701-80947800	17	80945701	80947800	5.80927	6.97183	7.39033	6.72381	5.20569
Chr17:81482551-81487050	17	81482551	81487050	7.94172	8.26519	8.28777	8.16489	6.11642
Chr17:81487501-81491700	17	81487501	81491700	6.10883	8.47932	8.91758	7.83524	6.49257
Chr17:81493051-81496050	17	81493051	81496050	7.46639	8.37622	8.51233	8.11831	6.05368
Chr17:81496051-81496500	17	81496051	81496500	4.10883	4.88437	5.88783	4.96035	2.88376
Chr17:81496501-81496800	17	81496501	81496800	3.6938	5.29941	5.03984	4.67768	3.56183
Chr17:81496951-81497250	17	81496951	81497250	4.10883	5.29941	4.71791	4.70872	3.56183
Chr17:81497251-81498000	17	81497251	81498000	4.91619	5.69172	5.6248	5.4109	1.56183
Chr17:81499951-81500700	17	81499951	81500700	5.27876	5.29941	5.88783	5.48867	2.88376
Chr17:81524701-81526500	17	81524701	81526500	5.56827	7.23014	6.57589	6.4581	5.51603
Chr17:81531751-81532500	17	81531751	81532500	5.43076	6.10676	5.30287	5.61346	4.46872
Chr17:81536401-81536700	17	81536401	81536700	3.6938	5.38687	4.88783	4.65617	3.73175
Chr17:81537001-81539850	17	81537001	81539850	7.27876	8.01365	7.86766	7.72002	5.26227
Chr17:81540151-81542100	17	81540151	81542100	7.06303	7.79126	7.49927	7.45119	5.60622
Chr17:81543601-81547650	17	81543601	81547650	8.01572	8.79126	8.6248	8.47726	6.80976
Chr17:81548851-81550050	17	81548851	81550050	5.6938	6.854	5.6248	6.05753	4.56183
Chr17:81550201-81552150	17	81550201	81552150	6.86372	6.50886	7.20976	6.86078	5.64929
Chr17:81666451-81668850	17	81666451	81668850	7.1963	7.62134	7.74028	7.5193	5.56183
Chr17:81668851-81669900	17	81668851	81669900	6.43076	5.94326	5.52526	5.96643	3.73175
Chr17:81670201-81674550	17	81670201	81674550	9.43975	9.60319	9.56966	9.53753	6.46872
Chr17:81674701-81675900	17	81674701	81675900	5.27876	6.54733	6.24147	6.02252	4.64929
Chr17:83270551-83271150	17	83270551	83271150	5.6938	5.2063	5.71791	5.53933	3.88376
Chr17:83624701-83636250	17	83624701	83636250	11.6166	10.954	10.8394	11.1367	7.82862
Chr17:83940751-83941650	17	83940751	83941650	5.43076	5.94326	5.88783	5.75395	4.14679
Chr17:84671851-84676650	17	84671851	84676650	8.5351	8.3655	8.44583	8.44881	6.62792
Chr17:84676801-84678000	17	84676801	84678000	6.1963	6.42869	6.36177	6.32892	4.95415
Chr17:84693301-84694350	17	84693301	84694350	6.1963	5.54733	6.52526	6.08963	4.73175
Chr17:84695551-84699000	17	84695551	84699000	8.10883	7.48923	7.82643	7.80817	6.41981
Chr17:85449301-85451550	17	85449301	85451550	6.50115	7.02733	7.82643	7.1183	5.36918
Chr17:85451701-85497150	17	85451701	85497150	12.7115	13.2521	13.4317	13.1318	9.77615
Chr17:85525651-85527750	17	85525651	85527750	6.86372	6.82297	7.39033	7.02567	5.31672
Chr17:85527901-85528650	17	85527901	85528650	5.80927	5.38687	5.96584	5.72066	3.73175
Chr17:85595251-85598100	17	85595251	85598100	7.27876	7.56619	7.69519	7.51338	6.28975
Chr17:85598101-85638300	17	85598101	85638300	13.7852	13.9853	13.9053	13.8919	9.47771
Chr17:85638601-85649850	17	85638601	85649850	10.1532	10.3162	10.3178	10.2624	7.86561
Chr17:85650001-85654350	17	85650001	85654350	8.1312	8.10676	8.11023	8.11606	6.71158
Chr17:85656901-85658400	17	85656901	85658400	6.96681	6.50886	6.6248	6.70016	4.80976
Chr17:85658401-85665000	17	85658401	85665000	9.50971	9.45928	9.7623	9.5771	7.08539
Chr17:85665151-85667550	17	85665151	85667550	7.89019	7.72567	7.9847	7.86685	5.31672
Chr17:85667701-85669500	17	85667701	85669500	7.39424	6.854	7.11023	7.11949	4.73175
Chr17:85669651-85705500	17	85669651	85705500	14.8902	13.781	13.6218	14.0976	9.5102
Chr17:85705951-85707150	17	85705951	85707150	6.96681	6.54733	6.24147	6.58521	4.73175
Chr17:85714651-85715700	17	85714651	85715700	6.56827	5.94326	5.6248	6.04544	4.73175
Chr17:85777501-85779450	17	85777501	85779450	7.23812	6.2536	7.03984	6.84385	5.56183
Chr17:85788001-85789050	17	85788001	85789050	6.35676	5.88437	5.71791	5.98635	4.36918
Chr17:85790401-85809000	17	85790401	85809000	11.9869	11.3922	11.7609	11.7133	8.53911
Chr17:85809601-85810800	17	85809601	85810800	6.10883	6.05429	6.6248	6.26264	4.56183
Chr17:85810951-85812000	17	85810951	85812000	6.10883	5.88437	6.71791	6.23704	4.73175
Chr17:86247751-86248500	17	86247751	86248500	5.43076	5.38687	5.88783	5.56849	4.26227
Chr17:86251801-86254200	17	86251801	86254200	7.35676	7.83857	7.36177	7.51903	5.98809
Chr17:86256451-86257350	17	86256451	86257350	6.35676	5.54733	5.88783	5.93064	4.26227
Chr17:86258251-86259300	17	86258251	86259300	6.56827	5.88437	5.71791	6.05685	4.88376
Chr17:86262901-86266200	17	86262901	86266200	8.37562	8.40793	7.784	8.18918	6.31672
Chr17:86266651-86270700	17	86266651	86270700	7.89019	8.26519	7.80537	7.98692	6.73175
Chr17:86271601-86273550	17	86271601	86273550	7.31829	6.97183	6.71791	7.00268	5.88376
Chr17:86349001-86349600	17	86349001	86349600	5.80927	5.69172	2.71791	4.73964	4.02126
Chr17:86350951-86354100	17	86350951	86354100	8.1963	8.04087	7.17734	7.80484	5.95415
Chr17:86544451-86547000	17	86544451	86547000	7.66342	7.60319	6.88783	7.38481	5.73175
Chr17:86547001-86550450	17	86547001	86550450	8.21736	7.72567	7.33262	7.75855	6.41981
Chr17:86753401-86757150	17	86753401	86757150	10.2016	8.55679	8.94673	9.23504	5.95415
Chr17:86757601-86758350	17	86757601	86758350	4.6938	5.99985	6.03984	5.57783	4.26227
Chr17:87522451-87522750	17	87522451	87522750	5.43076	4.62134	4.52526	4.85912	2.88376
Chr17:87632101-87632850	17	87632101	87632850	5.10883	5.82297	5.71791	5.5499	4.14679
Chr17:87634201-87636750	17	87634201	87636750	8.51822	7.27669	7.67211	7.82234	5.46872
Chr17:87636751-87639900	17	87636751	87639900	8.55178	7.91412	8.11023	8.19204	5.73175
Chr17:87742801-87748800	17	87742801	87748800	9.38496	8.49908	8.14417	8.67607	7.00477
Chr17:87791401-87800850	17	87791401	87800850	11.0067	10.0442	10.3289	10.4599	7.52761
Chr17:87826501-87827400	17	87826501	87827400	6.6324	5.38687	4.88783	5.6357	4.14679
Chr17:87871501-87878100	17	87871501	87878100	9.33765	8.90674	8.82643	9.02361	7.35625
Chr17:88760101-88762200	17	88760101	88762200	7.01572	6.42869	7.74028	7.06156	5.64929
Chr17:90077101-90077850	17	90077101	90077850	2.10883	6.05429	5.80537	4.65617	4.02126
Chr17:90080551-90081600	17	90080551	90081600	5.6938	6.65696	6.11023	6.15366	5.02126
Chr17:90081601-90082950	17	90081601	90082950	3.6938	6.854	6.36177	5.63652	4.95415
Chr17:90082951-90087300	17	90082951	90087300	7.6324	9.07419	8.83685	8.51448	5.98809
Chr17:90087751-90088800	17	90087751	90088800	6.56827	7.05429	5.52526	6.38261	4.56183
Chr17:93195601-93196650	17	93195601	93196650	5.43076	5.46933	6.71791	5.87267	4.64929
Chr17:93196801-93207150	17	93196801	93207150	11.5076	10.9397	11.0666	11.1713	7.26227
Chr17:93207901-93208350	17	93207901	93208350	2.10883	5.2063	5.80537	4.3735	3.88376
Chr17:93209551-93210300	17	93209551	93210300	4.43076	5.88437	6.17734	5.49749	4.36918
Chr18:3496801-3497400	18	3496801	3497400	4.10883	5.88437	5.41835	5.13718	3.36918
Chr18:3497701-3498150	18	3497701	3498150	2.10883	5.10676	5.52526	4.24695	3.73175
Chr18:3498301-3499200	18	3498301	3499200	5.27876	5.94326	5.88783	5.70329	2.88376
Chr18:3501601-3502050	18	3501601	3502050	4.6938	5.38687	5.03984	5.04017	3.14679
Chr18:3502951-3507600	18	3502951	3507600	8.27876	8.89186	8.66042	8.61035	6.20568
Chr18:3508951-3509250	18	3508951	3509250	4.6938	4.99985	4.30287	4.6655	1.56183
Chr18:3828451-3828750	18	3828451	3828750	4.43076	4.88437	4.71791	4.67768	2.14679
Chr18:3833251-3833550	18	3833251	3833550	4.43076	4.75884	4.88783	4.69248	2.14679
Chr18:3833551-3833850	18	3833551	3833850	4.43076	5.29941	4.52526	4.75181	3.36918
Chr18:3835201-3838800	18	3835201	3838800	7.46639	7.98591	8.16085	7.87105	5.46872
Chr18:3843151-3843450	18	3843151	3843450	2.10883	4.99985	5.41835	4.17568	2.88376
Chr18:3844651-3844950	18	3844651	3844950	4.6938	4.99985	4.52526	4.73964	2.14679
Chr18:4371151-4371900	18	4371151	4371900	4.43076	5.69172	5.71791	5.28013	2.14679
Chr18:4507051-4508250	18	4507051	4508250	6.56827	6.2536	6.71791	6.51326	4.56183
Chr18:4508701-4509750	18	4508701	4509750	5.10883	6.38687	6.11023	5.86864	4.02126
Chr18:4747651-4748100	18	4747651	4748100	5.10883	5.29941	4.88783	5.09869	3.36918
Chr18:4764151-4765200	18	4764151	4765200	6.27876	5.88437	5.80537	5.9895	4.26227
Chr18:4773301-4774200	18	4773301	4774200	5.43076	6.2536	5.30287	5.66241	3.88376
Chr18:4776301-4781250	18	4776301	4781250	8.35676	8.8463	8.39033	8.53113	6.39472
Chr18:4781401-4795950	18	4781401	4795950	10.3615	10.8327	10.369	10.5211	8.10099
Chr18:4801651-4803600	18	4801651	4803600	7.39424	7.23014	6.71791	7.1141	5.77128
Chr18:4805251-4805700	18	4805251	4805700	4.6938	5.75884	4.71791	5.05685	3.56183
Chr18:4808401-4809150	18	4808401	4809150	5.43076	5.88437	4.03984	5.11832	3.88376
Chr18:4842001-4843200	18	4842001	4843200	5.80927	6.38687	5.96584	6.05399	4.56183
Chr18:4864501-4864950	18	4864501	4864950	5.10883	5.62134	4.71791	5.14936	2.88376
Chr18:4865701-4866150	18	4865701	4866150	5.56827	5.29941	4.03984	4.96917	3.56183
Chr18:4866601-4867050	18	4866601	4867050	5.80927	5.54733	3.30287	4.88649	3.73175
Chr18:4867051-4867350	18	4867051	4867350	4.91619	5.54733	2.71791	4.39381	2.56183
Chr18:4867501-4868400	18	4867501	4868400	5.56827	6.15739	5.6248	5.78348	4.26227
Chr18:4869751-4873950	18	4869751	4873950	7.35676	8.32177	8.07546	7.918	6.34319
Chr18:4875451-4876200	18	4875451	4876200	4.6938	6.2063	5.96584	5.62198	4.26227
Chr18:4876201-4877850	18	4876201	4877850	6.10883	7.08077	6.52526	6.57162	5.08539
Chr18:4878301-4878600	18	4878301	4878600	4.43076	4.75884	4.88783	4.69248	2.88376
Chr18:4911751-4913250	18	4911751	4913250	6.10883	6.69172	6.67211	6.49089	5.14679
Chr18:4914601-4915650	18	4914601	4915650	6.10883	5.99985	5.71791	5.9422	4.56183
Chr18:4915801-4916850	18	4915801	4916850	5.27876	6.38687	5.96584	5.87716	4.36918
Chr18:4917751-4919400	18	4917751	4919400	6.35676	6.2063	7.00331	6.52212	4.73175
Chr18:4919401-4920300	18	4919401	4920300	5.91619	5.2063	6.30287	5.80845	4.36918
Chr18:5857201-5857950	18	5857201	5857950	5.27876	5.82297	5.41835	5.50669	4.14679
Chr18:6761701-6762750	18	6761701	6762750	4.43076	6.38687	5.80537	5.541	4.02126
Chr18:6763201-6763800	18	6763201	6763800	3.10883	5.46933	5.88783	4.822	3.56183
Chr18:6996601-6997200	18	6996601	6997200	4.91619	5.46933	5.30287	5.22946	3.36918
Chr18:6997351-6998250	18	6997351	6998250	5.56827	6.05429	5.71791	5.78016	4.02126
Chr18:6999151-7009950	18	6999151	7009950	11.9081	11.3465	11.4235	11.5594	7.02126
Chr18:7010551-7011750	18	7010551	7011750	5.56827	6.72567	6.41835	6.23743	4.95415
Chr18:7014451-7014900	18	7014451	7014900	5.27876	5.2063	5.30287	5.26264	3.88376
Chr18:7115401-7120800	18	7115401	7120800	7.66342	8.69172	8.93708	8.43074	6.44447
Chr18:7121401-7122150	18	7121401	7122150	4.43076	5.54733	6.24147	5.40652	3.73175
Chr18:7627651-7628400	18	7627651	7628400	5.6938	5.62134	5.17734	5.49749	4.26227
Chr18:7629151-7630200	18	7629151	7630200	4.91619	6.46933	6.36177	5.91576	4.02126
Chr18:7631551-7632600	18	7631551	7632600	5.56827	6.29941	6.11023	5.99263	4.64929
Chr18:7635601-7636350	18	7635601	7636350	4.6938	5.54733	5.80537	5.34883	3.36918
Chr18:7636351-7638000	18	7636351	7638000	6.6938	6.38687	6.4728	6.51782	5.14679
Chr18:7682251-7682550	18	7682251	7682550	5.27876	4.10676	5.03984	4.80845	2.56183
Chr18:7698151-7698450	18	7698151	7698450	4.43076	5.10676	4.88783	4.80845	2.56183
Chr18:8025601-8025900	18	8025601	8025900	3.10883	4.62134	5.41835	4.38284	3.14679
Chr18:8028301-8028750	18	8028301	8028750	3.10883	4.88437	5.52526	4.50616	3.56183
Chr18:8036551-8037750	18	8036551	8037750	3.6938	6.10676	6.96584	5.5888	3.88376
Chr18:8038051-8039250	18	8038051	8039250	4.91619	5.69172	6.96584	5.85792	4.36918
Chr18:8039701-8046900	18	8039701	8046900	8.23812	9.00676	9.72353	8.98947	6.69111
Chr18:8048401-8049600	18	8048401	8049600	4.91619	6.65696	7.07546	6.2162	4.56183
Chr18:8050051-8051550	18	8050051	8051550	5.80927	6.54733	7.11023	6.48895	4.46872
Chr18:8051851-8052750	18	8051851	8052750	4.10883	5.75884	6.57589	5.48119	4.14679
Chr18:8054101-8054700	18	8054101	8054700	1.95683	4.99985	5.88783	4.2815	2.88376
Chr18:9706801-9707400	18	9706801	9707400	5.43076	5.54733	5.6248	5.5343	3.56183
Chr18:9707401-9709650	18	9707401	9709650	8.10883	6.99985	7.03984	7.38284	5.26227
Chr18:9954001-9954900	18	9954001	9954900	6.27876	5.54733	6.24147	6.02252	3.36918
Chr18:9955351-9957000	18	9955351	9957000	4.91619	6.854	6.96584	6.24534	4.88376
Chr18:9957001-9957450	18	9957001	9957450	4.43076	5.29941	5.52526	5.08514	3.56183
Chr18:10321951-10333050	18	10321951	10333050	10.0746	10.6614	10.5728	10.4362	7.40732
Chr18:10333351-10334400	18	10333351	10334400	5.80927	6.79126	6.11023	6.23692	3.88376
Chr18:10334551-10334850	18	10334551	10334850	3.10883	5.54733	4.52526	4.39381	1.56183
Chr18:10334851-10335300	18	10334851	10335300	3.10883	5.46933	4.71791	4.43202	3.14679
Chr18:10335301-10347600	18	10335301	10347600	9.26871	10.4053	10.6036	10.0925	7.46872
Chr18:10347601-10349100	18	10347601	10349100	5.43076	7.02733	6.80537	6.42115	4.80976
Chr18:10419451-10421850	18	10419451	10421850	6.56827	7.2063	7.52526	7.09994	4.64929
Chr18:10422001-10424100	18	10422001	10424100	5.80927	7.2536	7.03984	6.7009	5.64929
Chr18:10450951-10451400	18	10450951	10451400	4.6938	5.46933	4.30287	4.822	2.56183
Chr18:10612651-10613550	18	10612651	10613550	5.91619	5.46933	6.03984	5.80845	3.73175
Chr18:10613701-10615800	18	10613701	10615800	7.01572	6.99985	7.03984	7.01847	5.51603
Chr18:10616101-10617000	18	10616101	10617000	5.10883	6.05429	5.30287	5.48867	3.56183
Chr18:10678051-10678800	18	10678051	10678800	4.6938	5.99985	5.30287	5.33217	3.36918
Chr18:10678951-10687500	18	10678951	10687500	9.55178	10.5306	9.59443	9.89228	7.24833
Chr18:10687501-10688700	18	10687501	10688700	6.56827	6.99985	5.52526	6.36446	2.56183
Chr18:10689451-10691100	18	10689451	10691100	3.6938	7.15739	7.2725	6.04123	2.56183
Chr18:10692151-10709100	18	10692151	10709100	11.5785	12.0543	10.7541	11.4623	8.24131
Chr18:10709551-10710450	18	10709551	10710450	3.10883	6.54733	5.17734	4.9445	4.26227
Chr18:10715701-10716750	18	10715701	10716750	4.10883	6.91412	5.52526	5.51607	4.26227
Chr18:10717201-10724550	18	10717201	10724550	8.89019	9.3655	8.93708	9.06425	6.97122
Chr18:11013601-11016750	18	11013601	11016750	7.27876	7.95762	8.02169	7.75269	5.64929
Chr18:11016751-11018550	18	11016751	11018550	6.01572	6.91412	7.07546	6.66843	5.26227
Chr18:11019451-11019750	18	11019451	11019750	4.91619	5.29941	4.03984	4.75181	3.36918
Chr18:11043751-11070000	18	11043751	11070000	13.5523	13.2305	13.241	13.3413	8.37561
Chr18:11070451-11072250	18	11070451	11072250	5.80927	6.62134	7.2725	6.5677	5.14679
Chr18:11073751-11074350	18	11073751	11074350	4.6938	4.75884	6.03984	5.16416	4.02126
Chr18:11074951-11075850	18	11074951	11075850	5.91619	5.54733	5.71791	5.72714	3.88376
Chr18:12437401-12437700	18	12437401	12437700	5.10883	4.99985	4.52526	4.87798	3.36918
Chr18:12483601-12484950	18	12483601	12484950	5.80927	6.46933	6.24147	6.17336	4.95415
Chr18:12613951-12618600	18	12613951	12618600	7.83675	8.32177	8.57589	8.2448	6.67035
Chr18:12618901-12620100	18	12618901	12620100	6.10883	6.10676	6.4728	6.22946	4.46872
Chr18:12628801-12629550	18	12628801	12629550	5.27876	5.2063	5.96584	5.48363	3.36918
Chr18:14585251-14589000	18	14585251	14589000	8.61663	8.26519	7.86766	8.24983	5.88376
Chr18:14589151-14593050	18	14589151	14593050	8.1963	8.32177	8.11023	8.20943	6.11642
Chr18:14777851-14778900	18	14777851	14778900	5.10883	6.2063	6.17734	5.83082	4.56183
Chr18:14779351-14781600	18	14779351	14781600	6.43076	7.42869	7.17734	7.01226	5.46872
Chr18:15065851-15066300	18	15065851	15066300	5.43076	4.99985	5.17734	5.20265	2.88376
Chr18:15278851-15279600	18	15278851	15279600	4.10883	5.62134	5.52526	5.08514	3.56183
Chr18:15309751-15310650	18	15309751	15310650	5.6938	6.05429	5.80537	5.85115	3.88376
Chr18:15757951-15759750	18	15757951	15759750	6.80927	6.75884	5.96584	6.51132	4.56183
Chr18:20557651-20558250	18	20557651	20558250	6.1963	4.29941	4.71791	5.0712	3.36918
Chr18:20998351-20999550	18	20998351	20999550	6.50115	5.99985	6.6248	6.37527	4.56183
Chr18:21269551-21270300	18	21269551	21270300	4.6938	5.10676	6.17734	5.32597	3.36918
Chr18:21270451-21272550	18	21270451	21272550	6.6324	7.02733	7.60055	7.08676	5.26227
Chr18:21273451-21276600	18	21273451	21276600	7.31829	7.72567	8.37612	7.80669	6.02126
Chr18:21301201-21301500	18	21301201	21301500	3.6938	4.99985	5.03984	4.57783	2.88376
Chr18:21302251-21302550	18	21302251	21302550	4.10883	4.99985	4.71791	4.60886	2.14679
Chr18:21649051-21657900	18	21649051	21657900	10.1367	9.67878	10.0171	9.94421	6.79065
Chr18:21657901-21658950	18	21657901	21658950	3.10883	6.3438	6.71791	5.39018	4.56183
Chr18:21659701-21660000	18	21659701	21660000	3.10883	3.62133	5.96584	4.232	3.14679
Chr18:21660151-21660600	18	21660151	21660600	4.10883	4.88437	5.80537	4.93286	2.14679
Chr18:22342651-22343400	18	22342651	22343400	5.10883	5.82297	6.03984	5.65721	3.73175
Chr18:22344451-22347900	18	22344451	22347900	7.60069	8.02733	8.24147	7.9565	5.41981
Chr18:22348501-22349400	18	22348501	22349400	5.27876	5.82297	5.96584	5.68919	3.14679
Chr18:22349551-22350750	18	22349551	22350750	6.50115	6.2063	6.41835	6.37527	4.80976
Chr18:23038051-23039400	18	23038051	23039400	7.10883	5.99985	6.36177	6.49015	4.80976
Chr18:23039701-23041350	18	23039701	23041350	7.35676	6.69172	5.41835	6.48894	5.02126
Chr18:23307601-23309250	18	23307601	23309250	5.43076	7.02733	6.24147	6.23319	5.26227
Chr18:24328051-24329400	18	24328051	24329400	7.01572	6.05429	6.30287	6.45763	4.36918
Chr18:24396301-24398250	18	24396301	24398250	7.06303	6.91412	6.67211	6.88308	5.26227
Chr18:24398401-24410850	18	24398401	24410850	10.7087	10.2909	9.9847	10.3281	8.10099
Chr18:24411151-24412200	18	24411151	24412200	6.27876	6.15739	6.03984	6.15866	4.64929
Chr18:24413851-24414900	18	24413851	24414900	5.10883	6.2063	6.7623	6.02581	4.36918
Chr18:24415351-24416400	18	24415351	24416400	7.01572	6.05429	5.41835	6.16279	4.14679
Chr18:24709951-24712800	18	24709951	24712800	8.58457	7.54733	7.784	7.97197	5.64929
Chr18:24713251-24714000	18	24713251	24714000	4.6938	5.75884	5.71791	5.39018	3.88376
Chr18:25013851-25014750	18	25013851	25014750	5.10883	5.99985	5.96584	5.69151	3.73175
Chr18:25487251-25491000	18	25487251	25491000	8.6938	8.04087	8.14417	8.29295	6.36918
Chr18:25505251-25506900	18	25505251	25506900	7.46639	6.79126	6.71791	6.99185	4.80976
Chr18:25507201-25508850	18	25507201	25508850	6.86372	6.2063	6.57589	6.54864	4.88376
Chr18:25534201-25534950	18	25534201	25534950	5.91619	5.62134	5.6248	5.72077	4.26227
Chr18:25534951-25537800	18	25534951	25537800	7.86372	7.50886	7.71791	7.69683	5.41981
Chr18:25537801-25539000	18	25537801	25539000	7.15323	6.42869	5.41835	6.33342	4.95415
Chr18:25565851-25570950	18	25565851	25570950	8.70875	8.23014	7.96584	8.30157	6.34319
Chr18:25570951-25574250	18	25570951	25574250	7.94172	7.65696	7.14417	7.58095	5.95415
Chr18:25574551-25580400	18	25574551	25580400	9.06303	8.83079	8.69519	8.863	6.77128
Chr18:25580551-25581750	18	25580551	25581750	5.6938	6.29941	6.17734	6.05685	4.02126
Chr18:25587301-25589250	18	25587301	25589250	7.27876	6.75884	6.67211	6.90323	5.56183
Chr18:25618501-25621500	18	25618501	25621500	7.75269	7.60319	7.44583	7.60057	6.28975
Chr18:25621801-25622700	18	25621801	25622700	6.43076	5.10676	6.30287	5.9468	4.64929
Chr18:25623601-25623900	18	25623601	25623900	4.43076	4.88437	5.17734	4.83082	2.56183
Chr18:25642951-25644600	18	25642951	25644600	6.6324	6.38687	6.88783	6.6357	5.26227
Chr18:25647151-25648350	18	25647151	25648350	6.80927	6.2536	5.6248	6.22922	4.88376
Chr18:25665601-25666800	18	25665601	25666800	6.01572	6.15739	5.96584	6.04632	4.56183
Chr18:25670101-25683150	18	25670101	25683150	10.2838	10.126	10.34	10.2499	7.82862
Chr18:25714051-25716300	18	25714051	25716300	7.80927	6.50886	7.07546	7.1312	5.77128
Chr18:25716601-25717350	18	25716601	25717350	5.56827	5.10676	6.24147	5.63883	4.26227
Chr18:25725601-25726200	18	25725601	25726200	5.56827	5.10676	5.71791	5.46431	3.88376
Chr18:25748701-25749750	18	25748701	25749750	4.91619	6.10676	6.80537	5.94277	4.02126
Chr18:25749751-25750050	18	25749751	25750050	3.10883	4.88437	5.6248	4.53933	2.88376
Chr18:25750201-25751400	18	25750201	25751400	5.10883	6.15739	7.24147	6.16923	4.02126
Chr18:25751551-25753800	18	25751551	25753800	8.03957	7.32177	7.52526	7.62887	5.31672
Chr18:25754401-25760400	18	25754401	25760400	9.94804	9.39744	9.44583	9.5971	6.60622
Chr18:27837001-27840750	18	27837001	27840750	7.01572	8.2063	9.1273	8.11644	5.56183
Chr18:30506251-30506700	18	30506251	30506700	2.10883	5.2063	5.80537	4.3735	3.14679
Chr18:30506701-30508200	18	30506701	30508200	6.01572	6.65696	6.80537	6.49268	4.95415
Chr18:31448401-31448850	18	31448401	31448850	3.6938	5.2063	5.17734	4.69248	2.88376
Chr18:31610101-31610400	18	31610101	31610400	4.91619	4.46933	4.88783	4.75778	3.14679
Chr18:31611151-31615950	18	31611151	31615950	8.03957	8.32177	8.70659	8.35598	5.95415
Chr18:31620901-31624950	18	31620901	31624950	7.31829	7.97183	8.07546	7.78853	7.03756
Chr18:31629451-31632750	18	31629451	31632750	7.43076	7.79126	7.5508	7.59094	6.5842
Chr18:31921951-31922250	18	31921951	31922250	5.56827	3.88437	5.03984	4.83082	3.36918
Chr18:31926001-31928400	18	31926001	31928400	7.31829	7.15739	7.03984	7.17184	5.77128
Chr18:31928401-31935600	18	31928401	31935600	9.61663	8.99985	9.06664	9.2277	6.93687
Chr18:31937251-31937850	18	31937251	31937850	5.80927	5.2063	5.41835	5.47797	3.56183
Chr18:31937851-31939500	18	31937851	31939500	7.31829	6.3438	6.24147	6.63452	4.95415
Chr18:31939651-31940550	18	31939651	31940550	6.50115	5.82297	5.71791	6.01401	4.02126
Chr18:32060101-32064450	18	32060101	32064450	7.43076	8.26519	8.5634	8.08645	6.36918
Chr18:32065051-32066700	18	32065051	32066700	5.91619	6.79126	6.80537	6.50427	5.41981
Chr18:32158201-32160450	18	32158201	32160450	6.75269	7.05429	6.92736	6.91145	5.60622
Chr18:32828701-32836650	18	32828701	32836650	8.01572	9.2063	9.65455	8.95886	7.22004
Chr18:32939401-32941350	18	32939401	32941350	6.96681	7.08077	6.7623	6.93663	4.73175
Chr18:33379201-33379800	18	33379201	33379800	5.43076	5.69172	5.03984	5.38744	4.14679
Chr18:33382501-33383700	18	33382501	33383700	4.10883	6.38687	6.7623	5.75267	4.73175
Chr18:33426301-33429000	18	33426301	33429000	7.23812	7.58481	7.33262	7.38518	6.05368
Chr18:33688351-33690000	18	33688351	33690000	5.43076	6.69172	6.84719	6.32323	4.88376
Chr18:33693151-33695400	18	33693151	33695400	6.86372	6.854	7.784	7.16724	5.77128
Chr18:34328401-34329750	18	34328401	34329750	6.50115	6.42869	5.88783	6.27256	4.02126
Chr18:34378501-34380150	18	34378501	34380150	6.80927	6.42869	6.57589	6.60462	5.31672
Chr18:34655251-34655700	18	34655251	34655700	5.43076	5.38687	5.17734	5.33166	3.88376
Chr18:34666651-34667700	18	34666651	34667700	6.56827	5.54733	6.17734	6.09765	4.36918
Chr18:34667851-34668900	18	34667851	34668900	5.80927	6.05429	5.96584	5.94313	4.26227
Chr18:34674451-34676550	18	34674451	34676550	7.10883	6.91412	6.80537	6.94277	5.26227
Chr18:34676701-34678950	18	34676701	34678950	7.60069	7.05429	6.88783	7.18094	6.05368
Chr18:34719301-34720650	18	34719301	34720650	7.15323	6.46933	6.52526	6.71594	5.26227
Chr18:35649151-35659650	18	35649151	35659650	11.1004	9.79126	10.1814	10.3577	7.69111
Chr18:35928901-35929800	18	35928901	35929800	6.1963	5.69172	4.88783	5.59195	4.26227
Chr18:35933551-35934900	18	35933551	35934900	7.46639	6.15739	5.30287	6.30888	5.14679
Chr18:35955151-35959350	18	35955151	35959350	9.45756	9.2536	8.66042	9.12386	6.36918
Chr18:35959801-35965200	18	35959801	35965200	9.38496	8.46933	7.86766	8.57398	7.10099
Chr18:35965201-35968350	18	35965201	35968350	8.55178	7.82297	7.20976	7.8615	5.41981
Chr18:35968351-35970300	18	35968351	35970300	7.27876	7.23014	6.4728	6.9939	5.20569
Chr18:35973601-35976450	18	35973601	35976450	7.96681	6.99985	7.30287	7.42318	6.26227
Chr18:35980501-35981550	18	35980501	35981550	6.43076	5.62134	6.17734	6.07648	4.02126
Chr18:36014551-36017850	18	36014551	36017850	8.43076	7.83857	7.17734	7.81556	5.88376
Chr18:36063001-36073950	18	36063001	36073950	11.2226	10.4593	10.0033	10.5617	7.781
Chr18:36074401-36077250	18	36074401	36077250	7.96681	7.42869	6.88783	7.42778	5.98809
Chr18:36154651-36156000	18	36154651	36156000	6.6324	6.58481	5.52526	6.24749	5.02126
Chr18:36207601-36210150	18	36207601	36210150	7.01572	7.7088	7.80537	7.50996	5.51603
Chr18:36210151-36211050	18	36210151	36211050	6.01572	6.2063	6.30287	6.17496	4.14679
Chr18:36211501-36215400	18	36211501	36215400	7.6938	8.29941	8.05776	8.01699	6.34319
Chr18:36216151-36218550	18	36216151	36218550	6.43076	7.38687	6.92736	6.915	5.64929
Chr18:36220651-36221700	18	36220651	36221700	5.6938	5.99985	6.03984	5.91116	4.46872
Chr18:36270901-36271950	18	36270901	36271950	3.6938	6.29941	6.30287	5.43202	4.36918
Chr18:36281551-36286650	18	36281551	36286650	8.73819	9.11319	9.60055	9.15064	5.91938
Chr18:36526801-36527400	18	36526801	36527400	5.80927	5.38687	4.52526	5.24047	3.36918
Chr18:36527851-36529200	18	36527851	36529200	6.75269	6.42869	5.80537	6.32892	4.73175
Chr18:36529351-36529650	18	36529351	36529650	4.91619	5.10676	4.52526	4.8494	2.14679
Chr18:36529651-36533850	18	36529651	36533850	8.44868	8.05429	8.07546	8.19281	6.53911
Chr18:36720001-36725850	18	36720001	36725850	7.75269	8.53781	8.74028	8.34359	6.97122
Chr18:37087051-37087650	18	37087051	37087650	4.10883	5.46933	5.71791	5.09869	3.73175
Chr18:37088401-37092600	18	37088401	37092600	8.5351	7.92876	8.14417	8.20268	6.31672
Chr18:37141801-37143750	18	37141801	37143750	7.5351	6.854	6.11023	6.83311	5.20569
Chr18:37143751-37145250	18	37143751	37145250	7.86372	5.29941	5.30287	6.15533	4.95415
Chr18:37202251-37202550	18	37202251	37202550	3.10883	4.75884	5.41835	4.42867	2.14679
Chr18:37210501-37210950	18	37210501	37210950	2.10883	5.54733	5.30287	4.31968	3.36918
Chr18:37213051-37217250	18	37213051	37217250	6.86372	8.8463	8.81594	8.17532	6.28975
Chr18:37645051-37650000	18	37645051	37650000	8.55178	8.65696	8.64865	8.61913	6.53911
Chr18:37650301-37652100	18	37650301	37652100	6.56827	6.75884	6.41835	6.58182	5.14679
Chr18:37981201-37982250	18	37981201	37982250	6.27876	5.38687	6.24147	5.96903	4.46872
Chr18:37986901-37988250	18	37986901	37988250	7.15323	6.2536	5.6248	6.34388	4.56183
Chr18:38006101-38008350	18	38006101	38008350	7.23812	7.23014	6.71791	7.06206	5.91938
Chr18:38008351-38013750	18	38008351	38013750	9.08611	8.49908	8.43215	8.67245	6.73175
Chr18:38018551-38020200	18	38018551	38020200	7.5351	6.2536	6.30287	6.69719	5.20569
Chr18:38020651-38022450	18	38020651	38022450	7.31829	6.42869	6.52526	6.75741	5.46872
Chr18:38022751-38024850	18	38022751	38024850	7.86372	7.3438	6.67211	7.29321	5.26227
Chr18:38025151-38028450	18	38025151	38028450	8.56827	7.86926	7.44583	7.96112	6.14679
Chr18:38030401-38031300	18	38030401	38031300	5.80927	5.94326	5.80537	5.85264	3.88376
Chr18:38036551-38038500	18	38036551	38038500	7.31829	6.97183	6.17734	6.82249	5.41981
Chr18:38049901-38051400	18	38049901	38051400	6.6938	6.42869	6.4728	6.53176	5.02126
Chr18:38052301-38056350	18	38052301	38056350	7.56827	8.08077	8.24147	7.9635	6.75165
Chr18:38056351-38062350	18	38056351	38062350	9.03957	8.74235	8.87778	8.88657	6.62792
Chr18:38062801-38065050	18	38062801	38065050	7.78126	7.3438	6.80537	7.31014	5.95415
Chr18:38069251-38077500	18	38069251	38077500	10.0097	9.49416	9.51881	9.67422	7.57306
Chr18:38077801-38079300	18	38077801	38079300	7.27876	6.50886	6.84719	6.87827	4.36918
Chr18:38079301-38082300	18	38079301	38082300	7.60069	7.56619	7.36177	7.50955	6.31672
Chr18:38082601-38087550	18	38082601	38087550	8.6938	8.66573	8.31782	8.55912	6.97122
Chr18:38097151-38097900	18	38097151	38097900	5.80927	5.82297	5.03984	5.55736	3.73175
Chr18:38131651-38132850	18	38131651	38132850	6.96681	6.29941	5.80537	6.3572	4.80976
Chr18:38206651-38211900	18	38206651	38211900	10.3709	8.85399	7.67211	8.96568	6.80976
Chr18:38213101-38217300	18	38213101	38217300	9.05135	8.08077	7.00331	8.04514	6.39472
Chr18:38217301-38218650	18	38217301	38218650	6.35676	6.05429	6.4728	6.29462	5.08539
Chr18:38219851-38222250	18	38219851	38222250	7.60069	7.50886	6.4728	7.19411	5.95415
Chr18:38227501-38229150	18	38227501	38229150	6.80927	6.15739	6.71791	6.56152	4.36918
Chr18:38232001-38235450	18	38232001	38235450	7.31829	8.01365	7.5508	7.62758	6.51603
Chr18:38278651-38281950	18	38278651	38281950	8.17492	7.44915	7.49927	7.70778	6.34319
Chr18:38283301-38286450	18	38283301	38286450	8.31829	7.38687	7.14417	7.61644	6.39472
Chr18:39031501-39032400	18	39031501	39032400	5.43076	5.82297	6.11023	5.78799	4.14679
Chr18:39495151-39496200	18	39495151	39496200	4.43076	6.42869	6.17734	5.67893	4.64929
Chr18:40220251-40224000	18	40220251	40224000	6.86372	8.2536	8.37612	7.83115	6.44447
Chr18:40255801-40261200	18	40255801	40261200	9.39424	9.52341	9.4728	9.46348	6.69111
Chr18:40261351-40262100	18	40261351	40262100	3.10883	5.88437	5.80537	4.93286	4.14679
Chr18:40529701-40530450	18	40529701	40530450	4.43076	4.88437	6.4728	5.26264	4.02126
Chr18:40532251-40533000	18	40532251	40533000	1.95683	5.38687	6.4728	4.6055	3.36918
Chr18:40533151-40533900	18	40533151	40533900	4.10883	5.62134	5.80537	5.17851	3.73175
Chr18:42016651-42018600	18	42016651	42018600	7.39424	6.65696	6.30287	6.78469	5.51603
Chr18:42263101-42263400	18	42263101	42263400	3.6938	5.54733	5.17734	4.80616	2.88376
Chr18:42263851-42268200	18	42263851	42268200	7.75269	8.21827	7.94673	7.97256	6.75165
Chr18:42373501-42374100	18	42373501	42374100	4.6938	5.69172	5.17734	5.18762	2.88376
Chr18:42374551-42422250	18	42374551	42422250	13.5611	13.2892	13.1876	13.3459	9.83096
Chr18:42423301-42425100	18	42423301	42425100	6.27876	7.1323	6.80537	6.73881	4.95415
Chr18:42425251-42432000	18	42425251	42432000	8.8503	9.11959	8.96584	8.97857	7.11642
Chr18:42432151-42434400	18	42432151	42434400	6.75269	7.27669	7.44583	7.1584	5.88376
Chr18:42434551-42437100	18	42434551	42437100	6.6324	7.46933	7.84719	7.31631	6.05368
Chr18:42464551-42466650	18	42464551	42466650	6.80927	7.2063	6.67211	6.89589	5.84723
Chr18:42499501-42500400	18	42499501	42500400	3.6938	5.99985	6.41835	5.37066	4.46872
Chr18:42504301-42504900	18	42504301	42504900	6.27876	4.99985	5.03984	5.43948	3.88376
Chr18:43755001-43758300	18	43755001	43758300	7.27876	7.98591	7.9847	7.74979	6.28975
Chr18:43760701-43761750	18	43760701	43761750	5.56827	6.3438	6.71791	6.20999	4.36918
Chr18:43763251-43768200	18	43763251	43768200	7.23812	8.76701	8.784	8.26304	6.64929
Chr18:43779301-43780350	18	43779301	43780350	3.6938	6.46933	5.96584	5.37632	4.36918
Chr18:44002801-44003550	18	44002801	44003550	4.43076	5.38687	6.17734	5.33166	4.02126
Chr18:44012401-44012850	18	44012401	44012850	5.6938	5.2063	4.71791	5.206	3.56183
Chr18:44117101-44117400	18	44117101	44117400	3.10883	4.62134	5.52526	4.41848	3.14679
Chr18:44565751-44566650	18	44565751	44566650	4.6938	5.99985	6.24147	5.64504	4.56183
Chr18:44569051-44573100	18	44569051	44573100	7.35676	8.18205	9.10161	8.21348	6.56183
Chr18:44574001-44576850	18	44574001	44576850	6.35676	7.95762	8.5634	7.62593	6.36918
Chr18:44577001-44579100	18	44577001	44579100	5.10883	7.18205	7.60055	6.63048	5.73175
Chr18:44579551-44580300	18	44579551	44580300	4.43076	6.15739	5.80537	5.46451	4.46872
Chr18:44655901-44658450	18	44655901	44658450	5.91619	7.08077	8.07546	7.02414	5.88376
Chr18:44658601-44661750	18	44658601	44661750	7.1963	7.48923	8.36177	7.68243	6.02126
Chr18:44662651-44664150	18	44662651	44664150	4.10883	6.38687	7.52526	6.00699	5.41981
Chr18:44811451-44812350	18	44811451	44812350	6.50115	5.54733	5.6248	5.89109	4.02126
Chr18:44812651-44813250	18	44812651	44813250	4.43076	4.46933	5.88783	4.92931	3.73175
Chr18:45502651-45503850	18	45502651	45503850	3.6938	6.62134	6.84719	5.72077	4.95415
Chr18:45504301-45505200	18	45504301	45505200	5.43076	6.3438	6.17734	5.98397	3.73175
Chr18:45505801-45506400	18	45505801	45506400	5.27876	4.99985	5.6248	5.30113	3.36918
Chr18:45560101-45562650	18	45560101	45562650	8.66342	7.56619	8.05776	8.09579	5.41981
Chr18:46110451-46111200	18	46110451	46111200	5.56827	5.75884	5.41835	5.58182	3.73175
Chr18:46111501-46115400	18	46111501	46115400	8.03957	8.02733	7.84719	7.97136	6.49257
Chr18:46196251-46206300	18	46196251	46206300	10.3662	10.2212	10.1567	10.2481	7.33001
Chr18:46206451-46207500	18	46206451	46207500	4.6938	6.58481	6.30287	5.86049	4.02126
Chr18:46207651-46210200	18	46207651	46210200	6.80927	7.29941	7.44583	7.18484	5.60622
Chr18:46210351-46212600	18	46210351	46212600	7.56827	7.23014	7.11023	7.30288	5.60622
Chr18:46215901-46216500	18	46215901	46216500	5.10883	5.10676	5.88783	5.36781	4.02126
Chr18:46312201-46315800	18	46312201	46315800	7.66342	8.37622	8.39033	8.14333	6.08539
Chr18:46848301-46851600	18	46848301	46851600	8.03957	7.38687	8.11023	7.84556	5.98809
Chr18:47537401-47540250	18	47537401	47540250	6.86372	7.63926	7.11023	7.2044	5.95415
Chr18:48072001-48074100	18	48072001	48074100	6.75269	7.18205	6.88783	6.94086	5.31672
Chr18:51114001-51114300	18	51114001	51114300	3.6938	3.88437	5.71791	4.43202	2.88376
Chr18:51115351-51117750	18	51115351	51117750	7.56827	7.3655	8.07546	7.66974	5.20569
Chr18:52457851-52458600	18	52457851	52458600	5.80927	5.10676	5.6248	5.51361	3.14679
Chr18:52458901-52460100	18	52458901	52460100	4.91619	6.46933	6.41835	5.93462	4.56183
Chr18:52460701-52463850	18	52460701	52463850	7.06303	7.854	7.74028	7.55243	6.02126
Chr18:52464151-52464900	18	52464151	52464900	4.6938	5.94326	5.6248	5.42062	4.26227
Chr18:52526251-52532100	18	52526251	52532100	10.0688	9.69172	9.89283	9.88446	6.14679
Chr18:52532401-52534800	18	52532401	52534800	7.06303	7.2536	7.5508	7.28914	5.56183
Chr18:52721551-52722600	18	52721551	52722600	4.6938	5.88437	6.67211	5.75009	4.46872
Chr18:52743001-52743900	18	52743001	52743900	4.6938	5.38687	6.6248	5.56849	3.73175
Chr18:52953451-52955400	18	52953451	52955400	7.06303	7.08077	6.80537	6.98306	5.46872
Chr18:52955551-52956300	18	52955551	52956300	5.6938	5.38687	5.52526	5.53531	2.14679
Chr18:53418151-53419350	18	53418151	53419350	6.35676	5.75884	6.6248	6.2468	4.73175
Chr18:53419351-53420400	18	53419351	53420400	5.56827	6.05429	6.6248	6.08245	4.56183
Chr18:53421001-53424450	18	53421001	53424450	7.35676	7.77514	8.02169	7.71786	6.08539
Chr18:53424451-53426550	18	53424451	53426550	6.75269	6.854	7.20976	6.93882	5.51603
Chr18:53441101-53441850	18	53441101	53441850	5.43076	5.54733	5.80537	5.59449	4.14679
Chr18:53442301-53443650	18	53442301	53443650	6.1963	6.79126	6.11023	6.36593	5.31672
Chr18:53445151-53488050	18	53445151	53488050	14.2085	13.9787	13.9479	14.045	9.56745
Chr18:53488051-53489700	18	53488051	53489700	6.50115	6.72567	6.6248	6.61721	4.73175
Chr18:53491201-53494350	18	53491201	53494350	7.56827	7.69172	7.07546	7.44515	5.88376
Chr18:53494501-53494950	18	53494501	53494950	4.91619	4.99985	5.17734	5.03113	3.36918
Chr18:53495251-53496600	18	53495251	53496600	6.1963	6.38687	6.17734	6.2535	4.36918
Chr18:53551501-53555850	18	53551501	53555850	8.60069	8.95762	8.74028	8.76619	5.91938
Chr18:53555851-53557650	18	53555851	53557650	6.27876	6.854	6.57589	6.56955	5.31672
Chr18:53620201-53620650	18	53620201	53620650	3.6938	5.54733	5.03984	4.76032	2.88376
Chr18:55191301-55194150	18	55191301	55194150	8.1963	7.82297	8.19364	8.07097	6.05368
Chr18:55503451-55504950	18	55503451	55504950	6.27876	6.69172	6.88783	6.61944	5.46872
Chr18:56133451-56135850	18	56133451	56135850	7.01572	6.82297	8.2725	7.3704	5.60622
Chr18:56771851-56774250	18	56771851	56774250	6.86372	7.15739	7.5508	7.19064	5.80976
Chr18:56805451-56806500	18	56805451	56806500	5.43076	6.15739	5.80537	5.79784	4.36918
Chr18:56807101-56810850	18	56807101	56810850	7.75269	7.97183	8.03984	7.92145	6.56183
Chr18:56812051-56814150	18	56812051	56814150	7.31829	7.72567	7.17734	7.4071	5.56183
Chr18:56814451-56816700	18	56814451	56816700	7.39424	7.2536	7.2725	7.30678	5.88376
Chr18:56817151-56819400	18	56817151	56819400	6.50115	7.3438	7.36177	7.06891	6.31672
Chr18:56922301-56923500	18	56922301	56923500	4.91619	6.62134	6.03984	5.85912	4.73175
Chr18:56923651-56925300	18	56923651	56925300	7.01572	6.91412	7.03984	6.98989	5.02126
Chr18:57078451-57079650	18	57078451	57079650	5.43076	6.38687	6.11023	5.97595	4.95415
Chr18:57087451-57089100	18	57087451	57089100	6.35676	6.82297	6.92736	6.70236	5.14679
Chr18:57628951-57631200	18	57628951	57631200	6.50115	7.38687	6.96584	6.95129	5.80976
Chr18:57635101-57636450	18	57635101	57636450	6.10883	6.82297	5.71791	6.21657	4.80976
Chr18:57974851-57976650	18	57974851	57976650	7.01572	6.65696	6.67211	6.7816	4.88376
Chr18:57988801-57989550	18	57988801	57989550	5.80927	5.94326	5.41835	5.72363	4.02126
Chr18:57990901-57994800	18	57990901	57994800	7.72354	8.11959	8.52526	8.1228	6.17654
Chr18:58389601-58396050	18	58389601	58396050	8.17492	8.97889	9.00331	8.71904	7.22004
Chr18:58396501-58400400	18	58396501	58400400	7.15323	8.82297	8.90773	8.29464	6.44447
Chr18:58400401-58404900	18	58400401	58404900	6.86372	8.33283	8.784	7.99352	6.62792
Chr18:58834801-58836750	18	58834801	58836750	7.83675	6.72567	7.20976	7.2574	5.56183
Chr18:58836901-58838700	18	58836901	58838700	7.50115	6.62134	6.36177	6.82808	4.46872
Chr18:59078401-59082150	18	59078401	59082150	8.08611	7.91412	7.90773	7.96932	6.36918
Chr18:60202651-60203400	18	60202651	60203400	5.91619	5.75884	5.6248	5.76661	4.26227
Chr18:60587401-60588450	18	60587401	60588450	6.1963	6.38687	5.96584	6.183	4.73175
Chr18:60590401-60593850	18	60590401	60593850	8.10883	7.69172	7.64865	7.8164	6.49257
Chr18:60596251-60599550	18	60596251	60599550	8.23812	7.62134	7.2725	7.71065	6.26227
Chr18:60599551-60627000	18	60599551	60627000	12.7291	11.978	11.2336	11.9802	9.18022
Chr18:60627151-60630150	18	60627151	60630150	8.33765	7.65696	7.24147	7.74536	6.26227
Chr18:60633901-60647850	18	60633901	60647850	10.9449	10.6459	10.1145	10.5684	8.21288
Chr18:60663601-60664650	18	60663601	60664650	6.6938	5.38687	6.03984	6.04017	4.14679
Chr18:60672751-60675000	18	60672751	60675000	7.50115	6.65696	6.88783	7.01531	5.64929
Chr18:60677401-60678600	18	60677401	60678600	6.35676	6.50886	6.17734	6.34765	4.95415
Chr18:60679051-60681000	18	60679051	60681000	7.15323	7.29941	6.36177	6.93813	5.64929
Chr18:60757801-60759300	18	60757801	60759300	6.6324	6.46933	6.17734	6.42636	5.20569
Chr18:60779251-60789750	18	60779251	60789750	10.6441	10.8072	10.7732	10.7415	7.82862
Chr18:60791701-60793200	18	60791701	60793200	7.27876	7.2063	6.57589	7.02032	5.46872
Chr18:60793801-60798750	18	60793801	60798750	8.37562	8.29941	8.24147	8.3055	6.69111
Chr18:60849151-60858000	18	60849151	60858000	10.1423	9.95046	9.52526	9.87266	7.63864
Chr18:60858601-60863100	18	60858601	60863100	9.38496	8.71726	8.09295	8.73172	6.62792
Chr18:60866551-60868950	18	60866551	60868950	7.46639	7.32177	6.88783	7.22533	5.84723
Chr18:60869101-60880650	18	60869101	60880650	10.1367	9.90674	9.5821	9.87519	8.09321
Chr18:60880801-60882600	18	60880801	60882600	7.35676	6.69172	7.11023	7.0529	5.36918
Chr18:60882601-60888450	18	60882601	60888450	9.26871	9.32731	8.9847	9.19357	7.36918
Chr18:60889351-60891900	18	60889351	60891900	8.01572	7.1323	7.17734	7.44179	6.02126
Chr18:60892651-60894600	18	60892651	60894600	7.31829	6.91412	7.03984	7.09075	5.46872
Chr18:60894601-60895950	18	60894601	60895950	6.96681	6.91412	5.88783	6.58959	5.20569
Chr18:60899551-60900900	18	60899551	60900900	7.10883	6.10676	5.80537	6.34032	5.02126
Chr18:60909451-60914700	18	60909451	60914700	9.00365	8.60319	8.96584	8.85756	7.02126
Chr18:60915151-60918600	18	60915151	60918600	8.25858	7.854	7.11023	7.74094	6.26227
Chr18:60919201-60924000	18	60919201	60924000	9.09752	8.16977	7.80537	8.35755	6.5842
Chr18:60924301-60927000	18	60924301	60927000	8.44868	7.65696	6.4728	7.52615	5.60622
Chr18:60927301-60941700	18	60927301	60941700	11.0601	10.504	9.60055	10.3882	8.31002
Chr18:60941701-60950100	18	60941701	60950100	10.2121	9.52823	8.44583	9.39539	7.74174
Chr18:60950101-60984150	18	60950101	60984150	12.5724	11.7204	10.8523	11.715	9.44141
Chr18:60984151-60986100	18	60984151	60986100	7.6324	7.10676	6.17734	6.97217	5.36918
Chr18:60986101-60990000	18	60986101	60990000	8.55178	8.10676	7.57589	8.07814	6.28975
Chr18:60990301-60992250	18	60990301	60992250	7.43076	7.08077	6.7623	7.09128	5.77128
Chr18:60993301-60998100	18	60993301	60998100	8.75269	8.18205	7.94673	8.29382	6.77128
Chr18:60998251-61001400	18	60998251	61001400	8.01572	7.86926	7.11023	7.66507	6.39472
Chr18:61001401-61057200	18	61001401	61057200	13.9409	13.1586	12.8822	13.3272	10.2307
Chr18:61057351-61067400	18	61057351	61067400	9.95432	9.42869	9.21775	9.53359	7.7615
Chr18:61067401-61074000	18	61067401	61074000	9.8503	9.26519	9.1273	9.41426	7.39472
Chr18:61075951-61076850	18	61075951	61076850	6.56827	5.94326	5.03984	5.85046	4.36918
Chr18:61089301-61093350	18	61089301	61093350	8.17492	8.05429	7.96584	8.06502	6.80976
Chr18:61109251-61111650	18	61109251	61111650	7.83675	6.72567	6.84719	7.13654	5.84723
Chr18:61113901-61116000	18	61113901	61116000	7.35676	7.02733	6.30287	6.89565	5.73175
Chr18:61179601-61180950	18	61179601	61180950	5.6938	6.3438	6.57589	6.2045	4.64929
Chr18:61212001-61215150	18	61212001	61215150	7.56827	7.48923	7.52526	7.52759	5.88376
Chr18:61246951-61247850	18	61246951	61247850	5.43076	5.88437	5.96584	5.76032	4.26227
Chr18:61255351-61256550	18	61255351	61256550	6.01572	6.05429	6.36177	6.14393	4.36918
Chr18:61256701-61258350	18	61256701	61258350	7.56827	5.99985	6.30287	6.62366	5.36918
Chr18:61262401-61272150	18	61262401	61272150	9.71616	9.90674	10.1609	9.92792	7.67035
Chr18:61400551-61401300	18	61400551	61401300	5.56827	5.94326	4.71791	5.40981	3.88376
Chr18:61498951-61500600	18	61498951	61500600	6.86372	6.46933	6.4728	6.60195	5.26227
Chr18:61531501-61533900	18	61531501	61533900	6.6938	7.08077	7.6248	7.13312	5.88376
Chr18:61534651-61538550	18	61534651	61538550	8.41261	7.99985	8.64865	8.3537	6.34319
Chr18:61544101-61544850	18	61544101	61544850	5.6938	5.54733	5.52526	5.5888	4.26227
Chr18:61545601-61546350	18	61545601	61546350	5.27876	5.29941	6.41835	5.6655	4.02126
Chr18:61603501-61604250	18	61603501	61604250	4.43076	5.38687	6.24147	5.35303	4.02126
Chr18:61607701-61617150	18	61607701	61617150	11.0572	10.7257	10.6036	10.7955	7.55051
Chr18:61617151-61618350	18	61617151	61618350	7.06303	5.75884	6.4728	6.43156	4.46872
Chr18:61618351-61619400	18	61618351	61619400	6.6938	6.2063	6.24147	6.38052	5.08539
Chr18:61621651-61622400	18	61621651	61622400	5.91619	5.38687	5.41835	5.5738	4.02126
Chr18:61638151-61639650	18	61638151	61639650	6.91619	6.62134	6.30287	6.61346	5.20569
Chr18:61679101-61680450	18	61679101	61680450	7.01572	6.2063	5.71791	6.31331	4.88376
Chr18:61742851-61744050	18	61742851	61744050	6.75269	6.05429	6.17734	6.32811	4.95415
Chr18:61781251-61788150	18	61781251	61788150	9.14226	8.89186	8.79472	8.94295	7.24833
Chr18:61788751-61790100	18	61788751	61790100	6.80927	6.05429	5.80537	6.22298	4.64929
Chr18:61791301-61796100	18	61791301	61796100	8.17492	7.88437	8.17734	8.07888	6.60622
Chr18:61840201-61848750	18	61840201	61848750	9.30851	9.33833	9.4114	9.35274	7.5842
Chr18:61856551-61857300	18	61856551	61857300	6.10883	5.2063	5.88783	5.73432	4.36918
Chr18:61906051-61913700	18	61906051	61913700	9.80927	9.46933	9.45262	9.57708	7.28975
Chr18:61934101-61934550	18	61934101	61934550	4.43076	4.46933	5.96584	4.95531	3.56183
Chr18:62325001-62325450	18	62325001	62325450	3.6938	5.75884	5.6248	5.02581	3.56183
Chr18:62677801-62679000	18	62677801	62679000	4.91619	6.50886	6.4728	5.96595	3.36918
Chr18:62680651-62681100	18	62680651	62681100	2.10883	5.29941	5.88783	4.43202	3.73175
Chr18:62682001-62682900	18	62682001	62682900	3.6938	6.2063	6.11023	5.33677	4.02126
Chr18:62686351-62687400	18	62686351	62687400	5.43076	6.10676	6.24147	5.92633	4.36918
Chr18:62853151-62855550	18	62853151	62855550	7.75269	7.60319	7.80537	7.72042	5.69111
Chr18:62855701-62873550	18	62855701	62873550	10.9512	11.1927	11.2118	11.1186	8.13926
Chr18:62877601-62878650	18	62877601	62878650	5.43076	6.2536	6.4728	6.05239	4.80976
Chr18:62879101-62883150	18	62879101	62883150	8.1963	8.2536	7.86766	8.10585	6.62792
Chr18:62884051-62884800	18	62884051	62884800	5.80927	5.54733	5.30287	5.55316	3.56183
Chr18:62884951-62889000	18	62884951	62889000	7.89019	8.19422	8.05776	8.04739	6.53911
Chr18:62889451-62890350	18	62889451	62890350	6.10883	5.99985	4.88783	5.6655	3.73175
Chr18:62899201-62900550	18	62899201	62900550	5.27876	6.54733	6.52526	6.11712	5.14679
Chr18:62902351-62904600	18	62902351	62904600	6.27876	7.54733	7.00331	6.94313	5.41981
Chr18:62910001-62911800	18	62910001	62911800	5.6938	6.72567	7.14417	6.52121	5.46872
Chr18:62912551-62914500	18	62912551	62914500	5.56827	7.02733	6.88783	6.49448	5.20569
Chr18:62914651-62917050	18	62914651	62917050	6.6938	7.58481	7.39033	7.22298	5.80976
Chr18:62917051-62927250	18	62917051	62927250	10.5886	10.4338	10.3363	10.4529	7.46872
Chr18:62929351-62930700	18	62929351	62930700	6.50115	6.72567	6.11023	6.44568	4.73175
Chr18:62931901-62932650	18	62931901	62932650	5.6938	5.69172	5.80537	5.7303	4.14679
Chr18:62967451-62971950	18	62967451	62971950	8.64799	8.3655	7.88783	8.30044	6.34319
Chr18:62973151-62973600	18	62973151	62973600	4.91619	5.46933	4.52526	4.97026	3.56183
Chr18:62973901-62975850	18	62973901	62975850	7.1963	6.72567	6.36177	6.76124	5.20569
Chr18:63367501-63373500	18	63367501	63373500	7.23812	8.40793	9.19364	8.2799	7.39472
Chr18:63382951-63389100	18	63382951	63389100	9.95432	9.31063	9.84203	9.70233	7.11642
Chr18:63693301-63701700	18	63693301	63701700	8.61663	9.3438	9.51233	9.15758	7.16174
Chr18:63701851-63708000	18	63701851	63708000	8.80927	9.52823	9.4728	9.2701	6.90168
Chr18:63855751-63856050	18	63855751	63856050	1.95683	4.75884	5.52526	4.08031	1.56183
Chr18:63863551-63864000	18	63863551	63864000	5.27876	5.10676	4.71791	5.03448	2.14679
Chr18:64012651-64014000	18	64012651	64014000	6.86372	6.10676	5.88783	6.28611	4.88376
Chr18:64014601-64015800	18	64014601	64015800	6.43076	6.2063	5.96584	6.20096	4.73175
Chr18:64016101-64021200	18	64016101	64021200	8.94172	8.43896	7.92736	8.43601	6.71158
Chr18:64262551-64267650	18	64262551	64267650	9.6938	8.98591	9.14417	9.27463	6.46872
Chr18:64268251-64268700	18	64268251	64268700	1.95683	5.2063	5.88783	4.35032	3.36918
Chr18:64316551-64317000	18	64316551	64317000	5.27876	4.99985	4.30287	4.86049	3.14679
Chr18:64323901-64353000	18	64323901	64353000	14.067	13.6616	13.5441	13.7576	8.87017
Chr18:64353001-64354800	18	64353001	64354800	5.80927	7.1323	7.00331	6.64829	5.14679
Chr18:64516801-64519350	18	64516801	64519350	7.56827	7.7088	7.84719	7.70808	5.56183
Chr18:64519501-64521450	18	64519501	64521450	7.1963	6.79126	6.57589	6.85448	5.56183
Chr18:64524301-64525200	18	64524301	64525200	5.43076	5.99985	5.71791	5.71617	3.88376
Chr18:64529401-64530750	18	64529401	64530750	3.6938	6.54733	6.7623	5.66781	4.56183
Chr18:64653601-64662900	18	64653601	64662900	9.43076	9.6437	9.5821	9.55219	7.41981
Chr18:64669051-64670250	18	64669051	64670250	5.6938	6.2063	6.41835	6.10615	4.46872
Chr18:64885651-64886550	18	64885651	64886550	6.10883	5.82297	5.30287	5.74489	4.26227
Chr18:64929301-64930050	18	64929301	64930050	5.80927	4.88437	6.17734	5.62366	4.02126
Chr18:64930351-64932900	18	64930351	64932900	7.27876	7.15739	7.36177	7.26597	5.41981
Chr18:65430751-65436300	18	65430751	65436300	9.0277	9.70455	9.2725	9.33491	6.73175
Chr18:65522851-65530650	18	65522851	65530650	9.28874	9.09382	9.73472	9.37243	7.20568
Chr18:65531251-65535750	18	65531251	65535750	8.06303	8.38687	9.1273	8.52573	6.5842
Chr18:65786101-65794200	18	65786101	65794200	9.06303	8.92876	8.88784	8.95988	7.5842
Chr18:65795551-65797350	18	65795551	65797350	6.43076	6.75884	6.84719	6.67893	5.46872
Chr18:65851501-65852550	18	65851501	65852550	6.10883	6.38687	5.80537	6.10036	5.08539
Chr18:65854201-65857350	18	65854201	65857350	6.80927	7.8072	8.00331	7.53993	6.05368
Chr18:65857651-65858400	18	65857651	65858400	1.95683	5.62134	6.24147	4.60655	3.88376
Chr18:65859001-65860650	18	65859001	65860650	5.56827	7.15739	6.88783	6.53783	5.26227
Chr18:65868751-65878350	18	65868751	65878350	10.2226	9.78322	9.784	9.92993	7.7615
Chr18:65909851-65913750	18	65909851	65913750	7.96681	7.95762	7.71791	7.88078	6.75165
Chr18:65913751-65915100	18	65913751	65915100	6.35676	7.05429	6.57589	6.66232	5.02126
Chr18:65917951-65919300	18	65917951	65919300	6.1963	6.2536	6.6248	6.35823	5.02126
Chr18:65919451-65920350	18	65919451	65920350	5.91619	6.10676	6.41835	6.1471	4.80976
Chr18:65921701-65925150	18	65921701	65925150	8.27876	8.71726	8.75133	8.58245	6.44447
Chr18:65925301-65928300	18	65925301	65928300	8.58457	8.29941	8.1273	8.33709	5.14679
Chr18:65928451-65961450	18	65928451	65961450	13.7984	13.404	13.1881	13.4635	9.27951
Chr18:65961451-65965200	18	65961451	65965200	8.61663	8.33283	8.24147	8.39698	6.56183
Chr18:65966401-65968350	18	65966401	65968350	6.86372	6.99985	6.67211	6.84522	5.64929
Chr18:65971651-65973300	18	65971651	65973300	6.91619	6.72567	6.71791	6.78659	5.56183
Chr18:65974351-65977500	18	65974351	65977500	6.6324	7.7088	7.64865	7.32995	5.91938
Chr18:66003151-66005700	18	66003151	66005700	7.06303	7.56619	7.57589	7.4017	6.11642
Chr18:66006151-66008550	18	66006151	66008550	5.80927	7.46933	7.41835	6.89898	5.91938
Chr18:66009751-66010800	18	66009751	66010800	3.10883	5.99985	6.96584	5.35817	4.36918
Chr18:66011251-66012900	18	66011251	66012900	5.56827	6.91412	7.49927	6.66055	5.36918
Chr18:66012901-66020550	18	66012901	66020550	9.00365	9.65255	9.86257	9.50626	7.56183
Chr18:66020851-66022350	18	66020851	66022350	6.6324	6.69172	7.00331	6.77581	5.02126
Chr18:66022351-66024150	18	66022351	66024150	6.50115	7.05429	7.00331	6.85292	5.02126
Chr18:66024601-66030150	18	66024601	66030150	8.76704	8.65696	9.05776	8.82725	7.02126
Chr18:66030451-66033000	18	66030451	66033000	6.80927	7.50886	7.44583	7.25465	5.77128
Chr18:66033001-66036000	18	66033001	66036000	8.06303	7.82297	7.60055	7.82885	6.14679
Chr18:66036001-66038550	18	66036001	66038550	7.10883	7.60319	7.74028	7.4841	5.80976
Chr18:66039451-66040200	18	66039451	66040200	6.10883	5.94326	4.71791	5.59	4.36918
Chr18:66042451-66044700	18	66042451	66044700	6.80927	7.23014	6.96584	7.00175	5.69111
Chr18:66369301-66372600	18	66369301	66372600	7.86372	8.06759	8.00331	7.97821	5.88376
Chr18:66372601-66374550	18	66372601	66374550	7.46639	6.88437	7.30287	7.21788	5.36918
Chr18:66439501-66440400	18	66439501	66440400	2.10883	6.2063	6.41835	4.91116	4.46872
Chr18:66442351-66443550	18	66442351	66443550	6.01572	6.2536	6.41835	6.22922	4.36918
Chr18:66443551-66448650	18	66443551	66448650	8.55178	8.69172	9.15254	8.79868	6.60622
Chr18:66448651-66454350	18	66448651	66454350	8.61663	8.8072	9.2648	8.89621	6.79065
Chr18:66454351-66456000	18	66454351	66456000	6.43076	6.3438	7.41835	6.73097	5.31672
Chr18:66457051-66458400	18	66457051	66458400	6.75269	5.75884	6.41835	6.30996	4.14679
Chr18:66458701-66460350	18	66458701	66460350	6.56827	6.3438	7.5508	6.82095	4.26227
Chr18:66460501-66461400	18	66460501	66461400	5.27876	4.29941	6.80537	5.46118	4.26227
Chr18:66472201-66473100	18	66472201	66473100	5.10883	5.88437	6.41835	5.80385	4.36918
Chr18:66858751-66860550	18	66858751	66860550	6.86372	7.02733	7.17734	7.0228	5.20569
Chr18:66862651-66863250	18	66862651	66863250	2.10883	5.29941	5.6248	4.34435	3.36918
Chr18:67002151-67003650	18	67002151	67003650	6.10883	6.3438	6.84719	6.43328	4.88376
Chr18:67035301-67036200	18	67035301	67036200	5.56827	5.94326	5.80537	5.7723	4.14679
Chr18:67087201-67088250	18	67087201	67088250	6.6324	5.69172	5.30287	5.87566	4.26227
Chr18:67088701-67090050	18	67088701	67090050	7.23812	6.50886	5.80537	6.51745	4.46872
Chr18:67090801-67091700	18	67090801	67091700	5.27876	5.82297	6.11023	5.73732	4.36918
Chr18:67101151-67101600	18	67101151	67101600	5.56827	4.88437	5.30287	5.25184	3.56183
Chr18:67104001-67105200	18	67104001	67105200	5.91619	6.29941	6.03984	6.08514	4.88376
Chr18:67106701-67108350	18	67106701	67108350	6.6324	6.75884	6.30287	6.5647	4.73175
Chr18:67109251-67116300	18	67109251	67116300	8.6938	9.13861	8.74028	8.85756	7.03756
Chr18:67117051-67122600	18	67117051	67122600	9.78126	9.86546	9.43901	9.69524	6.93687
Chr18:67122601-67126200	18	67122601	67126200	7.80927	8.41835	8.4728	8.23347	6.26227
Chr18:67126651-67143900	18	67126651	67143900	11.767	11.8521	11.5333	11.7175	8.46872
Chr18:67143901-67145100	18	67143901	67145100	5.27876	6.46933	5.88783	5.87864	4.64929
Chr18:67155751-67158000	18	67155751	67158000	6.35676	6.94326	7.57589	6.95864	5.77128
Chr18:67194001-67198350	18	67194001	67198350	7.96681	8.45928	7.9847	8.13693	6.84723
Chr18:67199401-67203900	18	67199401	67203900	8.15323	8.60319	8.2725	8.34297	6.60622
Chr18:67203901-67204650	18	67203901	67204650	5.56827	5.46933	5.88783	5.64181	4.26227
Chr18:67272451-67273500	18	67272451	67273500	6.10883	5.99985	6.03984	6.04951	4.56183
Chr18:67276051-67277550	18	67276051	67277550	7.01572	6.3438	6.41835	6.59262	5.08539
Chr18:67340701-67343850	18	67340701	67343850	8.37562	7.56619	7.6248	7.85554	6.26227
Chr18:67344001-67347300	18	67344001	67347300	8.76704	8.24192	7.82643	8.27847	6.77128
Chr18:67462801-67464600	18	67462801	67464600	7.15323	6.65696	6.24147	6.68389	5.36918
Chr18:67496251-67497900	18	67496251	67497900	7.72354	6.75884	7.07546	7.18595	5.88376
Chr18:67498201-67503450	18	67498201	67503450	9.5351	8.79126	9.11023	9.14553	6.75165
Chr18:67932151-67933050	18	67932151	67933050	6.43076	6.05429	4.88783	5.79096	3.88376
Chr18:68053201-68055300	18	68053201	68055300	6.75269	7.27669	7.07546	7.03495	5.51603
Chr18:68055301-68059200	18	68055301	68059200	8.82308	8.72567	8.16085	8.56987	6.26227
Chr18:68141551-68142600	18	68141551	68142600	6.35676	6.2063	5.80537	6.12281	4.73175
Chr18:68143501-68147250	18	68143501	68147250	7.6324	8.1323	7.7623	7.84233	6.73175
Chr18:68147701-68151000	18	68147701	68151000	7.96681	7.48923	7.57589	7.67731	6.17654
Chr18:68152801-68158350	18	68152801	68158350	8.6938	9.3601	9.07546	9.04312	6.98809
Chr18:68158651-68162400	18	68158651	68162400	8.15323	8.63032	8.25707	8.34687	6.28975
Chr18:68162401-68164200	18	68162401	68164200	6.96681	7.05429	7.14417	7.05509	4.95415
Chr18:68197501-68199900	18	68197501	68199900	7.31829	7.05429	6.96584	7.11281	5.80976
Chr18:68200201-68201850	18	68200201	68201850	7.15323	7.10676	6.24147	6.83382	4.95415
Chr18:68228551-68231700	18	68228551	68231700	8.1312	8.10676	7.9847	8.07422	6.26227
Chr18:68691901-68692650	18	68691901	68692650	5.6938	4.88437	5.96584	5.51467	4.02126
Chr18:70190251-70191000	18	70190251	70191000	5.6938	5.46933	5.52526	5.5628	3.73175
Chr18:70650751-70651500	18	70650751	70651500	4.91619	5.62134	5.88783	5.47512	4.02126
Chr18:74435551-74436450	18	74435551	74436450	5.80927	5.69172	6.41835	5.97312	4.36918
Chr18:74437051-74450100	18	74437051	74450100	11.7742	11.1759	10.9987	11.3163	7.97968
Chr18:74819101-74830050	18	74819101	74830050	9.89674	9.93603	10.0799	9.97087	7.80023
Chr18:74844751-74846850	18	74844751	74846850	6.80927	6.69172	7.07546	6.85882	5.56183
Chr18:74867851-74868900	18	74867851	74868900	5.56827	6.15739	6.24147	5.98904	4.46872
Chr18:74884051-74889600	18	74884051	74889600	8.51822	8.86926	8.51233	8.63327	7.11642
Chr18:74890051-74908200	18	74890051	74908200	11.2863	11.2301	11.2237	11.2467	8.5842
Chr18:74908201-74910750	18	74908201	74910750	7.1963	7.38687	7.7623	7.44849	5.51603
Chr18:74923201-74924250	18	74923201	74924250	6.80927	5.88437	5.17734	5.95699	3.88376
Chr18:74936101-74937600	18	74936101	74937600	6.01572	6.72567	6.80537	6.51559	4.95415
Chr18:74937751-74939400	18	74937751	74939400	6.01572	6.72567	7.41835	6.71992	5.26227
Chr18:74939851-74941950	18	74939851	74941950	6.6324	7.23014	7.33262	7.06505	6.11642
Chr18:74942101-74949750	18	74942101	74949750	10.0918	9.83857	10.0799	10.0034	7.36918
Chr18:74949751-74974500	18	74949751	74974500	12.433	12.1019	12.4927	12.3425	8.87017
Chr18:74979901-74982000	18	74979901	74982000	7.06303	7.08077	7.03984	7.06121	5.77128
Chr18:74986651-74987700	18	74986651	74987700	5.6938	5.46933	6.52526	5.89613	4.36918
Chr18:74989051-74990550	18	74989051	74990550	6.35676	6.62134	6.41835	6.46548	5.02126
Chr18:74991001-74999700	18	74991001	74999700	10.6166	10.4466	10.2953	10.4529	7.5842
Chr18:75313951-75314550	18	75313951	75314550	5.27876	4.99985	5.6248	5.30113	3.56183
Chr18:75343801-75345900	18	75343801	75345900	7.50115	6.88437	6.41835	6.93462	5.60622
Chr18:75356851-75359400	18	75356851	75359400	7.56827	7.79126	7.17734	7.51229	6.05368
Chr18:75359551-75366000	18	75359551	75366000	9.78831	9.69601	8.82643	9.43692	7.05368
Chr18:75369601-75370950	18	75369601	75370950	6.86372	6.75884	6.03984	6.55413	4.14679
Chr18:75370951-75377850	18	75370951	75377850	9.62453	9.38156	8.61273	9.20627	7.35625
Chr18:75399901-75401850	18	75399901	75401850	6.91619	7.23014	6.52526	6.89053	5.31672
Chr18:75403651-75405300	18	75403651	75405300	7.1963	6.58481	6.17734	6.65282	5.20569
Chr18:75413851-75416550	18	75413851	75416550	7.78126	7.18205	6.41835	7.12722	5.73175
Chr18:75416701-75418350	18	75416701	75418350	5.56827	6.79126	6.4728	6.27744	5.46872
Chr18:75420601-75423750	18	75420601	75423750	8.21736	7.46933	7.57589	7.75419	6.08539
Chr18:75423901-75425400	18	75423901	75425400	6.75269	6.72567	6.36177	6.61337	5.14679
Chr18:75723751-75728400	18	75723751	75728400	9.01572	8.42869	7.71791	8.38744	6.97122
Chr18:75820801-75822600	18	75820801	75822600	7.15323	6.65696	7.20976	7.00665	5.26227
Chr18:75839101-75840000	18	75839101	75840000	6.1963	5.99985	6.30287	6.16634	4.80976
Chr18:75840001-75841050	18	75840001	75841050	5.6938	6.05429	6.30287	6.01699	4.14679
Chr18:76003201-76009950	18	76003201	76009950	9.60868	8.8072	8.66042	9.02543	6.91938
Chr18:76054801-76057350	18	76054801	76057350	7.83675	7.05429	6.57589	7.15565	6.02126
Chr18:76062151-76063350	18	76062151	76063350	6.43076	6.50886	5.88783	6.27582	4.88376
Chr18:76377751-76378650	18	76377751	76378650	6.6938	5.29941	6.30287	6.09869	4.95415
Chr18:76384351-76385850	18	76384351	76385850	5.91619	6.69172	6.24147	6.28313	4.88376
Chr18:76476451-76477050	18	76476451	76477050	5.91619	5.2063	5.17734	5.43328	4.02126
Chr18:76478251-76479000	18	76478251	76479000	6.1963	4.75884	5.52526	5.49347	4.14679
Chr18:76530301-76533900	18	76530301	76533900	8.80927	8.1449	8.44583	8.46667	6.20568
Chr18:76534051-76539150	18	76534051	76539150	9.36622	8.79925	9.45262	9.20603	6.88376
Chr18:76539301-76540050	18	76539301	76540050	5.27876	4.88437	6.24147	5.4682	2.14679
Chr18:76540951-76542450	18	76540951	76542450	6.50115	6.05429	7.03984	6.53176	4.14679
Chr18:76542601-76544250	18	76542601	76544250	7.39424	6.10676	6.57589	6.6923	4.46872
Chr18:76544701-76545900	18	76544701	76545900	6.27876	5.94326	6.52526	6.24909	4.73175
Chr18:76546951-76547850	18	76546951	76547850	5.6938	5.69172	5.96584	5.78379	4.14679
Chr18:76548601-76550550	18	76548601	76550550	7.31829	6.91412	6.88783	7.04008	5.84723
Chr18:76569301-76569750	18	76569301	76569750	6.01572	4.62134	4.52526	5.05411	3.56183
Chr18:76842001-76866600	18	76842001	76866600	12.5487	12.1512	12.3974	12.3657	8.67035
Chr18:76866751-76867950	18	76866751	76867950	5.56827	6.62134	5.52526	5.90496	4.14679
Chr18:76868401-76870950	18	76868401	76870950	6.6324	7.10676	7.71791	7.15236	5.64929
Chr18:76885651-76887750	18	76885651	76887750	5.6938	7.15739	7.4728	6.77466	5.31672
Chr18:76888801-76890150	18	76888801	76890150	4.91619	6.82297	7.00331	6.24749	3.73175
Chr18:76890451-76895700	18	76890451	76895700	7.80927	8.39744	8.72914	8.31195	6.53911
Chr18:77565751-77566950	18	77565751	77566950	6.75269	6.29941	5.80537	6.28582	4.95415
Chr18:77714701-77717700	18	77714701	77717700	8.27876	6.94326	7.64865	7.62356	5.95415
Chr18:77792401-77792850	18	77792401	77792850	5.43076	4.99985	5.17734	5.20265	3.88376
Chr18:77792851-77798400	18	77792851	77798400	9.83675	8.99985	8.95631	9.26431	6.71158
Chr18:78042451-78044400	18	78042451	78044400	7.86372	7.23014	6.67211	7.25532	5.88376
Chr18:78044551-78051900	18	78044551	78051900	10.6557	9.72986	9.51233	9.96597	7.17654
Chr18:78052351-78055650	18	78052351	78055650	7.94172	7.77514	7.784	7.83362	6.39472
Chr18:78082201-78083700	18	78082201	78083700	5.80927	7.08077	6.03984	6.30996	4.56183
Chr18:78118951-78129300	18	78118951	78129300	10.2788	10.5064	10.3066	10.3639	7.61711
Chr18:78133501-78134850	18	78133501	78134850	6.35676	6.46933	6.36177	6.39595	5.14679
Chr18:78335701-78337050	18	78335701	78337050	6.50115	6.2063	7.03984	6.58243	5.31672
Chr18:78452551-78454500	18	78452551	78454500	7.1963	7.18205	6.6248	7.00105	5.46872
Chr18:78460651-78461550	18	78460651	78461550	6.01572	5.62134	5.71791	5.78499	4.02126
Chr18:78488551-78492150	18	78488551	78492150	7.60069	7.89932	7.6248	7.70827	6.49257
Chr18:78492451-78495300	18	78492451	78495300	6.80927	7.82297	7.96584	7.53269	6.14679
Chr18:78499351-78502350	18	78499351	78502350	7.60069	7.27669	7.9847	7.62069	6.08539
Chr18:78531301-78532350	18	78531301	78532350	5.80927	5.99985	6.24147	6.01686	4.14679
Chr18:78541801-78549300	18	78541801	78549300	9.62453	9.96474	10.1016	9.89696	7.3033
Chr18:78549301-78573450	18	78549301	78573450	11.311	12.1782	12.1947	11.8946	8.90612
Chr18:78573451-78575550	18	78573451	78575550	6.75269	7.95762	7.14417	7.28483	5.60622
Chr18:78575851-78578700	18	78575851	78578700	6.50115	7.79126	7.7623	7.35157	6.34319
Chr18:78973351-78975450	18	78973351	78975450	7.23812	7.18205	7.00331	7.14116	5.56183
Chr18:79023451-79025100	18	79023451	79025100	6.01572	7.1323	6.4728	6.54027	5.08539
Chr18:79028551-79031550	18	79028551	79031550	7.23812	8.50886	7.71791	7.82163	6.31672
Chr18:79035301-79037850	18	79035301	79037850	7.10883	7.89932	7.20976	7.40597	5.69111
Chr18:79037851-79038900	18	79037851	79038900	5.56827	6.2536	6.03984	5.9539	4.64929
Chr18:79049851-79050600	18	79049851	79050600	5.91619	5.29941	5.03984	5.41848	3.73175
Chr18:79105201-79109100	18	79105201	79109100	9.84354	9.11959	7.9847	8.98261	5.84723
Chr18:79110301-79116450	18	79110301	79116450	8.82308	9.12596	8.79472	8.91459	6.71158
Chr18:79389601-79390350	18	79389601	79390350	3.6938	6.10676	5.71791	5.17282	3.88376
Chr18:80162551-80164050	18	80162551	80164050	7.10883	6.50886	6.30287	6.64019	5.02126
Chr18:80165101-80166000	18	80165101	80166000	5.80927	5.38687	6.03984	5.74533	4.14679
Chr18:80166301-80167200	18	80166301	80167200	5.27876	5.69172	6.03984	5.67011	2.56183
Chr18:80173351-80175450	18	80173351	80175450	6.75269	7.32177	7.24147	7.10531	5.69111
Chr18:80293051-80301000	18	80293051	80301000	10.3377	9.61682	9.63677	9.86375	7.34319
Chr18:80301601-80304150	18	80301601	80304150	7.35676	7.44915	7.11023	7.30538	5.69111
Chr18:80304451-80305650	18	80304451	80305650	6.35676	6.29941	5.80537	6.15385	4.64929
Chr18:80305951-80306550	18	80305951	80306550	5.56827	5.62134	5.03984	5.40981	4.14679
Chr18:80314801-80316600	18	80314801	80316600	7.06303	6.3438	7.00331	6.80338	5.69111
Chr18:80317051-80325750	18	80317051	80325750	9.80927	9.3601	9.49927	9.55621	7.51603
Chr18:80329501-80330250	18	80329501	80330250	6.01572	5.38687	5.71791	5.70683	4.14679
Chr18:80353951-80357250	18	80353951	80357250	7.27876	7.58481	7.69519	7.51959	5.91938
Chr18:80357401-80371500	18	80357401	80371500	11.5288	10.9683	10.8264	11.1078	8.20569
Chr18:80488951-80489850	18	80488951	80489850	6.27876	5.75884	5.80537	5.94766	4.64929
Chr18:80583451-80585850	18	80583451	80585850	7.1963	7.2063	7.00331	7.1353	5.95415
Chr18:80594251-80597100	18	80594251	80597100	7.31829	7.52823	7.07546	7.30732	5.95415
Chr18:80710051-80712450	18	80710051	80712450	7.10883	7.08077	7.74028	7.30996	5.64929
Chr18:80713501-80715000	18	80713501	80715000	7.15323	6.88437	6.30287	6.78016	4.64929
Chr18:80715901-80719350	18	80715901	80719350	7.6324	7.56619	7.60055	7.59971	6.56183
Chr18:81244051-81244950	18	81244051	81244950	6.50115	5.62134	5.30287	5.80845	4.46872
Chr18:81246151-81254100	18	81246151	81254100	10.4531	9.75062	9.02169	9.74181	7.55051
Chr18:81254551-81258150	18	81254551	81258150	8.60069	7.83857	7.41835	7.95253	6.39472
Chr18:81504751-81509700	18	81504751	81509700	9.60069	8.63032	8.61273	8.94791	6.36918
Chr18:81510001-81512550	18	81510001	81512550	8.58457	7.18205	6.92736	7.56466	5.46872
Chr18:81513151-81513900	18	81513151	81513900	6.75269	5.10676	5.41835	5.75927	4.36918
Chr18:81916201-81916950	18	81916201	81916950	6.27876	5.62134	4.88783	5.59598	3.56183
Chr18:81917401-81919350	18	81917401	81919350	7.96681	6.94326	6.67211	7.19406	5.14679
Chr18:81949351-81949950	18	81949351	81949950	4.43076	5.54733	5.80537	5.26116	3.56183
Chr18:81970951-81971400	18	81970951	81971400	5.10883	5.46933	5.03984	5.206	3.56183
Chr18:82402801-82408050	18	82402801	82408050	9.27876	8.42869	8.86766	8.85837	6.39472
Chr18:82972801-82973100	18	82972801	82973100	5.56827	4.62134	4.52526	4.90496	2.56183
Chr18:83055001-83055450	18	83055001	83055450	5.10883	4.88437	5.41835	5.13718	3.14679
Chr18:83055451-83056200	18	83055451	83056200	5.56827	5.75884	5.71791	5.68167	4.02126
Chr18:83058001-83058900	18	83058001	83058900	6.01572	5.88437	5.17734	5.69248	4.46872
Chr18:83059351-83060100	18	83059351	83060100	6.35676	5.82297	4.88783	5.68919	4.36918
Chr18:83097151-83098800	18	83097151	83098800	6.91619	6.46933	6.4728	6.61944	5.20569
Chr18:83428351-83430600	18	83428351	83430600	7.72354	6.91412	6.36177	6.99981	5.84723
Chr18:83434501-83435700	18	83434501	83435700	6.10883	6.2063	6.11023	6.14179	4.02126
Chr18:83435701-83436300	18	83435701	83436300	6.10883	4.75884	5.03984	5.3025	2.88376
Chr18:83521201-83523450	18	83521201	83523450	7.6938	7.10676	7.41835	7.4063	5.64929
Chr18:83524801-83528850	18	83524801	83528850	8.15323	7.89932	7.82643	7.95966	6.84723
Chr18:83766301-83767350	18	83766301	83767350	5.91619	5.69172	6.11023	5.90605	4.26227
Chr18:84591301-84592050	18	84591301	84592050	6.01572	4.46933	6.17734	5.55413	4.26227
Chr18:84593401-84595200	18	84593401	84595200	6.6938	6.91412	6.92736	6.84509	5.80976
Chr18:84595501-84600900	18	84595501	84600900	8.5351	8.71726	8.6248	8.62572	6.41981
Chr18:84719101-84720000	18	84719101	84720000	6.10883	5.94326	5.6248	5.8923	3.88376
Chr18:84720451-84721500	18	84720451	84721500	6.50115	5.88437	5.71791	6.03448	4.46872
Chr18:84765451-84767700	18	84765451	84767700	7.6324	6.75884	7.57589	7.32237	6.08539
Chr18:84812551-84813000	18	84812551	84813000	4.10883	5.46933	5.17734	4.9185	3.36918
Chr18:86707501-86708400	18	86707501	86708400	3.6938	5.82297	6.41835	5.3117	3.73175
Chr18:86708701-86718450	18	86708701	86718450	10.8967	10.7403	10.522	10.7197	7.36918
Chr18:86721001-86721900	18	86721001	86721900	3.10883	6.2063	6.24147	5.18553	4.14679
Chr18:88968001-88970850	18	88968001	88970850	6.01572	7.65696	8.31782	7.33017	5.41981
Chr19:3223051-3223500	19	3223051	3223500	5.27876	4.75884	4.71791	4.9185	2.56183
Chr19:3307801-3309000	19	3307801	3309000	6.6324	5.54733	6.36177	6.1805	4.36918
Chr19:3311401-3311850	19	3311401	3311850	5.27876	3.29941	5.96584	4.848	2.88376
Chr19:3412351-3416250	19	3412351	3416250	8.70875	7.54733	7.4728	7.90963	6.17654
Chr19:3417001-3417750	19	3417001	3417750	6.10883	5.2063	4.71791	5.34435	4.02126
Chr19:3439051-3441900	19	3439051	3441900	7.89019	7.79126	7.67211	7.78452	5.88376
Chr19:3442351-3443100	19	3442351	3443100	6.35676	5.2063	5.52526	5.69611	2.88376
Chr19:3443101-3443850	19	3443101	3443850	6.10883	4.99985	5.80537	5.63802	3.88376
Chr19:3753001-3754200	19	3753001	3754200	6.50115	5.46933	6.17734	6.04927	4.73175
Chr19:3763201-3766500	19	3763201	3766500	7.99148	7.79126	7.4728	7.75184	6.08539
Chr19:3954601-3955350	19	3954601	3955350	5.10883	5.94326	5.71791	5.59	3.88376
Chr19:3955951-3956400	19	3955951	3956400	6.01572	4.62134	4.88783	5.17496	3.14679
Chr19:3956401-3956850	19	3956401	3956850	5.80927	4.75884	4.71791	5.09534	3.36918
Chr19:3969601-3971100	19	3969601	3971100	7.15323	6.42869	6.30287	6.62826	5.08539
Chr19:3991801-3998250	19	3991801	3998250	9.67108	8.63926	8.09295	8.80109	7.11642
Chr19:4474651-4476750	19	4474651	4476750	7.89019	6.69172	6.24147	6.94113	5.56183
Chr19:4631101-4632150	19	4631101	4632150	6.35676	6.29941	5.71791	6.12469	4.26227
Chr19:4632151-4641000	19	4632151	4641000	9.73089	9.69172	9.49927	9.64063	7.53911
Chr19:4660501-4661700	19	4660501	4661700	6.1963	6.3438	6.71791	6.41934	4.95415
Chr19:4662001-4662900	19	4662001	4662900	4.91619	6.29941	5.88783	5.70114	4.56183
Chr19:4667851-4668750	19	4667851	4668750	5.27876	6.10676	5.6248	5.67011	4.26227
Chr19:4668751-4669950	19	4668751	4669950	6.27876	6.50886	6.17734	6.32165	4.88376
Chr19:4670101-4673100	19	4670101	4673100	7.10883	7.56619	7.17734	7.28412	6.05368
Chr19:4675351-4685550	19	4675351	4685550	9.62453	9.9324	9.4927	9.68321	8.00477
Chr19:4685701-4702650	19	4685701	4702650	10.7345	11.1068	10.4424	10.7612	8.45665
Chr19:4712251-4716450	19	4712251	4716450	9.28874	8.38687	7.74028	8.47196	6.28975
Chr19:4839301-4847700	19	4839301	4847700	10.328	10.1068	9.94191	10.1256	7.45665
Chr19:4848301-4855050	19	4848301	4855050	8.87702	8.90674	8.6248	8.80285	6.80976
Chr19:4866751-4867950	19	4866751	4867950	7.39424	6.15739	6.03984	6.53049	5.31672
Chr19:4875301-4876200	19	4875301	4876200	5.80927	5.75884	5.96584	5.84465	4.56183
Chr19:4936501-4939050	19	4936501	4939050	7.39424	7.42869	7.17734	7.33342	6.23426
Chr19:4939801-4942800	19	4939801	4942800	8.46639	7.72567	7.71791	7.96999	5.98809
Chr19:4958251-4959150	19	4958251	4959150	6.27876	5.88437	5.6248	5.92931	4.36918
Chr19:4959151-4962000	19	4959151	4962000	7.23812	7.56619	7.4728	7.4257	6.26227
Chr19:4973701-4975800	19	4973701	4975800	6.6938	7.23014	6.7623	6.89541	5.60622
Chr19:4979101-4981800	19	4979101	4981800	7.43076	7.27669	7.30287	7.33677	6.36918
Chr19:4982701-4988400	19	4982701	4988400	9.25858	8.1323	8.36177	8.58421	7.02126
Chr19:4988401-4992900	19	4988401	4992900	9.56827	8.65696	8.7623	8.99584	6.34319
Chr19:4997851-4999200	19	4997851	4999200	6.56827	6.38687	6.41835	6.45783	5.14679
Chr19:5009551-5010300	19	5009551	5010300	5.80927	5.62134	5.30287	5.57783	4.02126
Chr19:5011951-5013600	19	5011951	5013600	7.1963	6.82297	6.7623	6.92719	5.31672
Chr19:5013601-5014200	19	5013601	5014200	5.27876	5.38687	5.71791	5.46118	3.73175
Chr19:5054551-5056500	19	5054551	5056500	7.72354	6.62134	7.00331	7.11606	5.51603
Chr19:5068501-5069700	19	5068501	5069700	7.27876	6.29941	5.30287	6.29368	4.95415
Chr19:5069851-5088150	19	5069851	5088150	12.0961	11.1275	11.3527	11.5255	8.55618
Chr19:5118601-5119950	19	5118601	5119950	6.75269	6.3438	5.88783	6.32811	4.88376
Chr19:5122051-5123850	19	5122051	5123850	6.86372	6.54733	6.71791	6.70965	4.73175
Chr19:5126851-5129250	19	5126851	5129250	7.6324	7.29941	7.20976	7.38052	6.05368
Chr19:5435101-5436000	19	5435101	5436000	5.56827	5.69172	6.30287	5.85429	4.46872
Chr19:5438251-5439000	19	5438251	5439000	5.43076	5.10676	5.71791	5.41848	4.02126
Chr19:5440651-5441850	19	5440651	5441850	6.6938	5.99985	6.17734	6.29033	5.02126
Chr19:5447701-5449350	19	5447701	5449350	7.91619	6.05429	6.57589	6.84879	4.26227
Chr19:5529751-5532000	19	5529751	5532000	7.78126	7.02733	6.71791	7.1755	6.02126
Chr19:5538601-5541000	19	5538601	5541000	7.75269	6.854	7.03984	7.21551	6.08539
Chr19:5547301-5550000	19	5547301	5550000	7.75269	7.32177	7.2725	7.44899	6.20568
Chr19:5550001-5568000	19	5550001	5568000	13.1963	12.1904	11.9249	12.4372	8.51603
Chr19:5571901-5574150	19	5571901	5574150	7.35676	6.854	7.14417	7.11831	5.69111
Chr19:5578351-5581050	19	5578351	5581050	7.6324	7.42869	7.44583	7.5023	6.23426
Chr19:5581051-5583750	19	5581051	5583750	7.50115	7.63926	7.49927	7.54656	5.31672
Chr19:5585551-5587500	19	5585551	5587500	6.96681	6.69172	6.80537	6.8213	5.08539
Chr19:5611051-5618100	19	5611051	5618100	9.09752	9.03412	9.10161	9.07775	7.35625
Chr19:5618101-5619450	19	5618101	5619450	6.50115	6.2063	6.57589	6.42778	5.14679
Chr19:5619451-5622600	19	5619451	5622600	7.75269	7.72567	7.82643	7.76827	6.28975
Chr19:5732551-5740950	19	5732551	5740950	10.1312	9.45422	9.7009	9.76211	7.57306
Chr19:5924851-5926050	19	5924851	5926050	6.6324	5.82297	6.6248	6.36005	4.80976
Chr19:5966701-5976300	19	5966701	5976300	10.9575	10.1851	9.81594	10.3195	7.90168
Chr19:5979601-5980950	19	5979601	5980950	7.1963	5.99985	6.24147	6.4792	4.88376
Chr19:5981251-5982150	19	5981251	5982150	6.86372	5.38687	5.30287	5.85115	2.56183
Chr19:5982451-5985300	19	5982451	5985300	8.44868	7.56619	7.52526	7.84671	6.28975
Chr19:5999401-6000750	19	5999401	6000750	6.56827	6.3438	6.36177	6.42461	4.80976
Chr19:6013051-6015300	19	6013051	6015300	8.08611	6.65696	6.80537	7.18281	5.56183
Chr19:6015751-6017550	19	6015751	6017550	7.46639	6.3438	6.03984	6.61667	5.36918
Chr19:6019951-6021450	19	6019951	6021450	6.6324	6.69172	6.30287	6.54233	4.88376
Chr19:6023101-6025950	19	6023101	6025950	8.1963	7.1323	7.14417	7.49092	5.77128
Chr19:6025951-6029550	19	6025951	6029550	8.23812	8.05429	7.84719	8.04654	6.26227
Chr19:6034201-6035400	19	6034201	6035400	5.91619	6.46933	6.11023	6.16525	4.88376
Chr19:6147001-6148200	19	6147001	6148200	6.43076	5.75884	6.52526	6.23829	4.73175
Chr19:6160801-6162300	19	6160801	6162300	6.35676	6.58481	6.4728	6.47146	5.36918
Chr19:6842401-6851100	19	6842401	6851100	10.1587	9.13861	9.13576	9.47768	7.51603
Chr19:6851251-6852150	19	6851251	6852150	6.27876	5.38687	5.6248	5.76348	4.36918
Chr19:6923251-6924300	19	6923251	6924300	5.80927	6.05429	6.17734	6.01364	4.46872
Chr19:6924451-6939300	19	6924451	6939300	11.7742	10.7403	10.9515	11.1553	8.07753
Chr19:6939301-6940050	19	6939301	6940050	6.27876	4.62134	5.96584	5.62198	3.73175
Chr19:7106551-7107450	19	7106551	7107450	6.1963	5.69172	5.80537	5.8978	4.46872
Chr19:7129351-7130250	19	7129351	7130250	6.27876	6.2536	4.71791	5.75009	4.46872
Chr19:7143901-7145700	19	7143901	7145700	7.39424	6.46933	6.57589	6.81315	5.36918
Chr19:7146151-7146750	19	7146151	7146750	6.35676	5.10676	4.71791	5.39381	4.14679
Chr19:7147651-7148550	19	7147651	7148550	6.75269	5.75884	5.41835	5.97663	4.02126
Chr19:7151701-7155150	19	7151701	7155150	8.6324	7.40793	7.30287	7.78107	6.34319
Chr19:7157701-7165800	19	7157701	7165800	10.8737	9.7382	8.93708	9.84966	7.41981
Chr19:7165801-7195050	19	7165801	7195050	12.5476	11.6712	11.5618	11.9269	9.10872
Chr19:7195051-7196100	19	7195051	7196100	6.56827	5.99985	5.71791	6.09534	4.64929
Chr19:7242601-7243950	19	7242601	7243950	7.39424	6.10676	6.71791	6.73964	5.41981
Chr19:7406401-7407600	19	7406401	7407600	6.80927	5.75884	6.11023	6.22611	4.73175
Chr19:7412401-7417050	19	7412401	7417050	8.87702	8.37622	8.41835	8.5572	6.71158
Chr19:7552351-7553700	19	7552351	7553700	6.1963	6.38687	6.11023	6.23113	4.80976
Chr19:7553851-7554450	19	7553851	7554450	3.10883	5.75884	5.41835	4.76201	2.88376
Chr19:7554901-7555350	19	7554901	7555350	4.6938	4.99985	5.71791	5.13718	3.36918
Chr19:7595551-7597950	19	7595551	7597950	6.43076	7.42869	7.64865	7.16937	5.36918
Chr19:7597951-7615050	19	7597951	7615050	10.9258	10.8674	10.8264	10.8732	7.67035
Chr19:7615051-7617750	19	7615051	7617750	7.6938	7.67445	7.96584	7.77803	4.64929
Chr19:7617901-7619700	19	7617901	7619700	6.96681	7.15739	7.03984	7.05468	5.08539
Chr19:7620601-7621050	19	7620601	7621050	1.95683	5.29941	5.30287	4.18637	2.56183
Chr19:7666951-7667850	19	7666951	7667850	6.1963	5.54733	5.71791	5.82051	3.88376
Chr19:7668151-7668450	19	7668151	7668450	5.56827	3.88437	4.71791	4.72351	0.561829
Chr19:8559301-8559600	19	8559301	8559600	5.10883	4.75884	4.52526	4.79765	2.56183
Chr19:8559601-8560650	19	8559601	8560650	6.56827	6.15739	5.71791	6.14785	3.88376
Chr19:8562751-8564250	19	8562751	8564250	6.6938	6.50886	6.4728	6.55848	5.08539
Chr19:8565151-8565900	19	8565151	8565900	4.91619	5.62134	6.03984	5.52579	3.73175
Chr19:8575351-8575800	19	8575351	8575800	4.6938	4.99985	5.30287	4.99884	2.14679
Chr19:8596351-8597400	19	8596351	8597400	5.56827	5.88437	6.03984	5.83082	4.46872
Chr19:8600101-8602500	19	8600101	8602500	6.86372	6.94326	7.24147	7.01615	5.36918
Chr19:8602501-8603400	19	8602501	8603400	4.43076	5.62134	6.57589	5.54266	4.02126
Chr19:8626351-8626650	19	8626351	8626650	5.43076	4.88437	4.71791	5.01101	2.56183
Chr19:8665051-8665800	19	8665051	8665800	6.27876	5.46933	4.88783	5.54531	3.56183
Chr19:8671051-8671650	19	8671051	8671650	5.10883	4.75884	6.03984	5.3025	3.88376
Chr19:8729851-8731050	19	8729851	8731050	6.10883	5.88437	6.17734	6.05685	4.56183
Chr19:8731351-8735400	19	8731351	8735400	7.94172	8.24192	8.4728	8.21881	6.20568
Chr19:8854801-8855700	19	8854801	8855700	5.6938	5.94326	5.96584	5.86763	4.14679
Chr19:8863651-8864700	19	8863651	8864700	6.01572	5.75884	5.6248	5.79979	4.46872
Chr19:8869051-8869800	19	8869051	8869800	6.01572	5.10676	6.24147	5.78799	4.64929
Chr19:8981551-9004500	19	8981551	9004500	12.3662	11.9067	11.5058	11.9263	8.75165
Chr19:9005551-9006750	19	9005551	9006750	6.01572	6.2536	6.17734	6.14889	4.88376
Chr19:9013351-9014550	19	9013351	9014550	6.50115	6.2063	6.36177	6.3564	4.26227
Chr19:9015001-9038700	19	9015001	9038700	11.2987	11.5366	11.3345	11.3899	8.64929
Chr19:9039151-9048600	19	9039151	9048600	9.60069	9.86165	9.54446	9.66893	7.40732
Chr19:9048751-9051900	19	9048751	9051900	7.66342	7.69172	7.57589	7.64368	5.98809
Chr19:9051901-9052800	19	9051901	9052800	5.6938	6.2536	5.52526	5.82422	3.88376
Chr19:9052801-9084600	19	9052801	9084600	13.2484	13.2067	12.844	13.0997	9.18754
Chr19:9084751-9089400	19	9084751	9089400	8.73819	8.89186	8.74028	8.79011	6.28975
Chr19:9090151-9092550	19	9090151	9092550	7.31829	7.3655	7.00331	7.22903	5.36918
Chr19:9092851-9094800	19	9092851	9094800	7.31829	7.38687	6.11023	6.93846	5.41981
Chr19:9095701-9097500	19	9095701	9097500	6.43076	6.72567	6.67211	6.60951	4.56183
Chr19:9099451-9100650	19	9099451	9100650	6.1963	6.46933	5.80537	6.157	4.56183
Chr19:9100651-9106200	19	9100651	9106200	8.79533	8.3438	8.09295	8.41069	6.69111
Chr19:9838801-9839850	19	9838801	9839850	5.27876	6.3438	6.03984	5.88747	4.26227
Chr19:9840151-9841500	19	9840151	9841500	5.10883	6.91412	6.88783	6.30359	4.56183
Chr19:9841651-9843450	19	9841651	9843450	5.6938	6.50886	7.20976	6.47081	4.46872
Chr19:9900601-9906600	19	9900601	9906600	8.37562	8.91412	9.01253	8.76742	6.60622
Chr19:9906601-9907800	19	9906601	9907800	4.6938	6.3438	6.71791	5.9185	4.80976
Chr19:9998251-9998700	19	9998251	9998700	5.56827	4.99985	5.03984	5.20265	2.14679
Chr19:10012201-10012800	19	10012201	10012800	6.10883	5.38687	4.30287	5.26619	3.73175
Chr19:10227151-10228650	19	10227151	10228650	7.27876	6.3438	6.41835	6.6803	5.31672
Chr19:10228951-10230150	19	10228951	10230150	7.39424	5.88437	5.17734	6.15198	4.95415
Chr19:10230451-10234200	19	10230451	10234200	8.76704	7.89932	7.24147	7.96928	6.31672
Chr19:10236451-10237350	19	10236451	10237350	6.10883	6.10676	5.30287	5.83949	3.73175
Chr19:10237351-10240950	19	10237351	10240950	9.30851	7.95762	7.96584	8.41065	6.05368
Chr19:10302751-10303350	19	10302751	10303350	5.27876	5.75884	4.52526	5.18762	2.14679
Chr19:10304851-10308450	19	10304851	10308450	8.87702	8.11959	7.4728	8.15647	5.95415
Chr19:10308751-10312050	19	10308751	10312050	7.31829	7.92876	7.67211	7.63972	6.53911
Chr19:10312201-10313850	19	10312201	10313850	6.80927	6.50886	6.41835	6.57883	5.14679
Chr19:10314601-10323000	19	10314601	10323000	9.16412	9.32731	8.67211	9.05451	7.61711
Chr19:10324651-10326450	19	10324651	10326450	7.01572	7.23014	6.36177	6.86921	5.31672
Chr19:10326901-10333800	19	10326901	10333800	9.76704	9.31063	9.11023	9.39597	7.26227
Chr19:10334701-10336050	19	10334701	10336050	7.06303	6.72567	6.4728	6.75383	5.26227
Chr19:10336201-10341450	19	10336201	10341450	9.39424	8.73404	8.5634	8.89722	7.14679
Chr19:10342351-10345950	19	10342351	10345950	8.89019	7.94326	7.96584	8.26643	6.11642
Chr19:10346251-10347300	19	10346251	10347300	6.6938	5.99985	5.88783	6.19383	4.36918
Chr19:10359751-10361400	19	10359751	10361400	7.1963	6.65696	5.71791	6.52372	5.46872
Chr19:10362001-10366500	19	10362001	10366500	8.87702	8.16977	7.6248	8.22386	6.67035
Chr19:10369501-10371000	19	10369501	10371000	6.6938	7.08077	6.30287	6.69248	4.64929
Chr19:10372501-10388550	19	10372501	10388550	11.134	10.7568	10.1977	10.6961	8.46872
Chr19:10389751-10392300	19	10389751	10392300	8.86372	7.65696	6.24147	7.58738	5.95415
Chr19:10431451-10432500	19	10431451	10432500	6.86372	5.46933	5.41835	5.91713	4.36918
Chr19:10433401-10436250	19	10433401	10436250	8.46639	7.42869	6.17734	7.35747	5.69111
Chr19:10450801-10457250	19	10450801	10457250	10.2586	9.02051	8.93708	9.40539	6.93687
Chr19:10457551-10468500	19	10457551	10468500	11.1532	10.4338	10.2098	10.5989	7.35625
Chr19:10468951-10471050	19	10468951	10471050	7.43076	6.854	6.84719	7.04398	5.41981
Chr19:10475101-10482600	19	10475101	10482600	9.48387	8.63926	8.20976	8.77763	7.51603
Chr19:10482901-10485450	19	10482901	10485450	7.56827	7.23014	7.03984	7.27942	5.60622
Chr19:10485451-10488900	19	10485451	10488900	8.27876	7.74235	7.49927	7.84013	6.14679
Chr19:10490401-10492800	19	10490401	10492800	7.46639	7.32177	6.88783	7.22533	5.80976
Chr19:10638301-10639050	19	10638301	10639050	6.27876	5.69172	4.03984	5.33677	4.14679
Chr19:10639351-10639800	19	10639351	10639800	3.6938	5.2063	5.71791	4.87267	3.73175
Chr19:10640401-10644900	19	10640401	10644900	8.10883	8.26519	8.14417	8.17273	6.67035
Chr19:10645051-10646400	19	10645051	10646400	6.6938	6.05429	6.30287	6.35032	5.08539
Chr19:10647901-10650450	19	10647901	10650450	7.50115	7.38687	7.24147	7.3765	5.84723
Chr19:10653001-10654650	19	10653001	10654650	7.1963	6.50886	6.03984	6.58166	5.41981
Chr19:10661701-10663350	19	10661701	10663350	6.6324	6.54733	6.57589	6.58521	5.02126
Chr19:10663351-10665300	19	10663351	10665300	7.27876	6.69172	6.92736	6.96595	5.36918
Chr19:10667701-10668750	19	10667701	10668750	6.01572	6.29941	5.88783	6.06766	4.73175
Chr19:10678801-10679100	19	10678801	10679100	4.6938	5.10676	4.71791	4.83949	3.14679
Chr19:10679551-10681500	19	10679551	10681500	6.96681	7.18205	6.84719	6.99869	5.20569
Chr19:10681501-10685700	19	10681501	10685700	8.73819	8.26519	7.92736	8.31025	6.56183
Chr19:10770451-10771800	19	10770451	10771800	5.56827	6.29941	6.84719	6.23829	4.64929
Chr19:10774351-10775400	19	10774351	10775400	6.01572	6.2063	5.88783	6.03662	4.46872
Chr19:10779001-10779750	19	10779001	10779750	5.56827	5.82297	4.88783	5.42636	3.88376
Chr19:10789651-10790100	19	10789651	10790100	6.10883	4.75884	3.71791	4.86186	3.14679
Chr19:10801801-10802400	19	10801801	10802400	6.10883	5.10676	4.30287	5.17282	3.73175
Chr19:10802401-10803150	19	10802401	10803150	6.01572	5.38687	5.30287	5.56849	3.56183
Chr19:10888351-10889700	19	10888351	10889700	6.43076	6.38687	6.17734	6.33166	4.64929
Chr19:10920751-10921200	19	10920751	10921200	5.43076	5.2063	4.03984	4.8923	3.73175
Chr19:10952101-10954650	19	10952101	10954650	7.72354	7.54733	7.30287	7.52458	5.77128
Chr19:10956301-10959900	19	10956301	10959900	8.72354	8.67445	8.36177	8.58658	5.73175
Chr19:10960501-10966650	19	10960501	10966650	9.0277	8.54733	8.30287	8.62597	6.93687
Chr19:10968001-10968750	19	10968001	10968750	5.91619	5.69172	5.80537	5.80443	4.56183
Chr19:10971601-10972050	19	10971601	10972050	3.6938	5.29941	5.41835	4.80385	2.14679
Chr19:10993651-10993950	19	10993651	10993950	5.43076	4.75884	3.71791	4.63584	1.56183
Chr19:11092201-11092800	19	11092201	11092800	5.10883	5.62134	5.17734	5.3025	2.14679
Chr19:11118451-11120400	19	11118451	11120400	6.6938	6.65696	7.03984	6.79686	4.88376
Chr19:11609551-11609850	19	11609551	11609850	3.6938	4.88437	5.41835	4.6655	3.56183
Chr19:11757001-11757450	19	11757001	11757450	5.10883	5.10676	4.88783	5.03448	3.73175
Chr19:11759101-11759550	19	11759101	11759550	4.6938	4.46933	5.6248	4.92931	3.36918
Chr19:11761351-11762100	19	11761351	11762100	4.10883	6.05429	5.80537	5.32283	3.73175
Chr19:11765401-11766150	19	11765401	11766150	6.01572	5.54733	4.71791	5.42699	3.56183
Chr19:11815201-11815800	19	11815201	11815800	4.43076	5.88437	4.71791	5.01101	3.56183
Chr19:11816851-11818500	19	11816851	11818500	6.50115	6.88437	6.24147	6.54233	4.95415
Chr19:11819101-11820150	19	11819101	11820150	6.35676	6.05429	5.80537	6.07214	3.56183
Chr19:11886301-11887050	19	11886301	11887050	4.10883	5.75884	5.71791	5.19519	3.36918
Chr19:11898601-11898900	19	11898601	11898900	4.43076	5.10676	4.30287	4.61346	2.56183
Chr19:11901001-11901300	19	11901001	11901300	3.10883	4.99985	5.41835	4.50901	3.56183
Chr19:11902201-11902650	19	11902201	11902650	5.56827	5.38687	4.52526	5.16013	2.88376
Chr19:11903251-11906400	19	11903251	11906400	6.6324	7.82297	7.33262	7.26266	5.51603
Chr19:11961751-11962500	19	11961751	11962500	4.6938	5.82297	4.71791	5.07822	3.36918
Chr19:11962951-11963700	19	11962951	11963700	4.91619	5.62134	6.17734	5.57162	4.14679
Chr19:11997301-12000300	19	11997301	12000300	7.78126	7.83857	7.88783	7.83589	5.41981
Chr19:12000451-12001200	19	12000451	12001200	5.10883	5.82297	5.52526	5.48569	4.02126
Chr19:12430351-12430950	19	12430351	12430950	4.10883	4.99985	5.96584	5.02484	3.56183
Chr19:12439951-12440850	19	12439951	12440850	5.6938	5.94326	5.6248	5.75395	4.46872
Chr19:12512551-12515400	19	12512551	12515400	6.01572	7.40793	7.80537	7.07634	5.31672
Chr19:12515851-12517200	19	12515851	12517200	6.27876	6.29941	6.52526	6.36781	5.20569
Chr19:12533701-12534000	19	12533701	12534000	5.56827	5.10676	2.71791	4.46431	2.88376
Chr19:12597151-12597450	19	12597151	12597450	5.6938	4.10676	4.30287	4.70114	0.561829
Chr19:12598651-12598950	19	12598651	12598950	3.6938	4.88437	5.17734	4.58517	3.36918
Chr19:12599701-12600150	19	12599701	12600150	5.27876	4.62134	5.30287	5.06766	3.14679
Chr19:12798451-12799500	19	12798451	12799500	5.80927	6.2063	6.17734	6.0643	2.56183
Chr19:12800401-12801450	19	12800401	12801450	5.56827	6.97183	6.52526	6.35512	3.88376
Chr19:12802651-12803100	19	12802651	12803100	3.6938	5.62134	5.52526	4.9468	2.88376
Chr19:12805801-12806250	19	12805801	12806250	4.10883	4.99985	5.6248	4.91116	2.88376
Chr19:14248801-14250450	19	14248801	14250450	4.6938	7.08077	6.71791	6.16416	5.26227
Chr19:14250901-14251500	19	14250901	14251500	3.6938	5.38687	5.71791	4.93286	3.36918
Chr19:14253301-14253600	19	14253301	14253600	3.6938	5.2063	5.03984	4.64664	3.14679
Chr19:14287801-14288550	19	14287801	14288550	3.6938	5.75884	6.03984	5.16416	2.56183
Chr19:14290951-14291250	19	14290951	14291250	4.43076	4.29941	5.41835	4.71617	2.14679
Chr19:14291401-14291700	19	14291401	14291700	4.10883	4.29941	5.41835	4.60886	2.14679
Chr19:14291701-14292150	19	14291701	14292150	4.6938	5.10676	5.30287	5.03448	3.14679
Chr19:14296351-14296650	19	14296351	14296650	3.10883	5.38687	4.88783	4.46118	3.14679
Chr19:14343601-14344350	19	14343601	14344350	6.01572	4.88437	5.88783	5.59598	4.02126
Chr19:14350951-14352000	19	14350951	14352000	4.43076	5.82297	6.80537	5.68637	4.64929
Chr19:14406151-14407050	19	14406151	14407050	5.91619	5.69172	6.03984	5.88258	3.88376
Chr19:14407201-14408250	19	14407201	14408250	5.10883	6.2063	6.6248	5.97998	4.64929
Chr19:14409601-14411850	19	14409601	14411850	6.35676	7.32177	7.41835	7.0323	5.36918
Chr19:14412001-14422500	19	14412001	14422500	9.43975	10.1698	10.2017	9.93708	7.55051
Chr19:14424601-14425050	19	14424601	14425050	4.91619	4.62134	5.80537	5.1143	3.56183
Chr19:14425201-14426850	19	14425201	14426850	6.35676	6.82297	7.20976	6.7965	4.46872
Chr19:14426851-14428200	19	14426851	14428200	5.43076	6.2063	6.80537	6.14748	4.02126
Chr19:14428501-14435850	19	14428501	14435850	8.66342	9.28809	10.0533	9.33494	6.98809
Chr19:14436451-14437800	19	14436451	14437800	5.6938	6.38687	7.14417	6.40828	4.56183
Chr19:14438101-14442150	19	14438101	14442150	6.80927	8.02733	9.00331	7.94664	5.84723
Chr19:14442151-14442900	19	14442151	14442900	5.43076	4.99985	6.17734	5.53598	3.88376
Chr19:14861401-14862450	19	14861401	14862450	4.6938	6.10676	6.96584	5.92213	4.46872
Chr19:14862601-14866350	19	14862601	14866350	8.17492	8.16977	8.11023	8.15164	5.84723
Chr19:14867551-14868000	19	14867551	14868000	4.91619	4.88437	5.03984	4.9468	2.56183
Chr19:14868601-14869350	19	14868601	14869350	4.91619	5.62134	5.88783	5.47512	3.88376
Chr19:14886001-14888550	19	14886001	14888550	7.23812	7.77514	7.86766	7.62697	5.77128
Chr19:14888701-14890350	19	14888701	14890350	6.50115	6.88437	6.96584	6.78379	5.14679
Chr19:14892001-14893050	19	14892001	14893050	6.50115	6.05429	5.96584	6.17376	3.73175
Chr19:15727051-15727800	19	15727051	15727800	6.27876	5.46933	5.17734	5.64181	4.14679
Chr19:15728101-15730650	19	15728101	15730650	8.06303	6.99985	6.30287	7.12192	5.56183
Chr19:16114351-16117350	19	16114351	16117350	8.23812	8.10676	7.90773	8.0842	5.88376
Chr19:16435501-16436400	19	16435501	16436400	6.35676	5.46933	5.52526	5.78379	3.73175
Chr19:16781251-16783500	19	16781251	16783500	7.27876	7.83857	6.92736	7.34823	5.69111
Chr19:16783501-16785000	19	16783501	16785000	5.80927	6.99985	6.71791	6.50901	4.73175
Chr19:16786501-16787100	19	16786501	16787100	4.10883	6.3438	4.52526	4.99263	3.14679
Chr19:16787551-16788750	19	16787551	16788750	6.27876	6.2536	5.96584	6.16607	4.64929
Chr19:16789951-16791300	19	16789951	16791300	4.91619	6.65696	6.17734	5.91683	4.88376
Chr19:16812451-16813950	19	16812451	16813950	6.43076	6.58481	5.96584	6.32714	4.73175
Chr19:16814701-16815750	19	16814701	16815750	6.35676	5.99985	6.17734	6.17798	3.88376
Chr19:16816051-16818300	19	16816051	16818300	6.01572	8.3438	7.82643	7.39532	5.46872
Chr19:16818601-16819650	19	16818601	16819650	6.01572	6.3438	5.96584	6.10845	4.02126
Chr19:16820251-16821300	19	16820251	16821300	5.27876	6.42869	6.11023	5.93922	4.46872
Chr19:16823101-16828050	19	16823101	16828050	7.23812	8.95046	8.64865	8.27907	6.34319
Chr19:16828201-16829100	19	16828201	16829100	5.27876	6.50886	5.88783	5.89182	4.46872
Chr19:16829551-16830900	19	16829551	16830900	4.43076	6.62134	6.03984	5.69731	4.26227
Chr19:16841251-16842300	19	16841251	16842300	5.10883	6.58481	5.88783	5.86049	4.56183
Chr19:16847251-16847550	19	16847251	16847550	4.43076	4.88437	5.17734	4.83082	2.56183
Chr19:16847851-16848900	19	16847851	16848900	5.43076	6.38687	6.52526	6.1143	4.56183
Chr19:16848901-16851300	19	16848901	16851300	5.6938	7.99985	7.30287	6.99884	5.26227
Chr19:16852651-16852950	19	16852651	16852950	3.6938	5.46933	3.71791	4.29368	1.56183
Chr19:16853551-16855950	19	16853551	16855950	6.75269	7.46933	6.92736	7.04979	5.69111
Chr19:16857451-16860000	19	16857451	16860000	7.23812	7.82297	6.80537	7.28882	5.56183
Chr19:16860151-16864500	19	16860151	16864500	9.35676	9.59403	8.95631	9.30237	6.23426
Chr19:16864501-16886850	19	16864501	16886850	14.1256	13.5819	13.36	13.6892	8.40732
Chr19:16886851-16889100	19	16886851	16889100	6.6324	7.63926	7.52526	7.26564	5.20569
Chr19:16889251-16890600	19	16889251	16890600	5.43076	6.69172	6.41835	6.18028	4.88376
Chr19:16892101-16892850	19	16892101	16892850	5.43076	5.88437	4.88783	5.40099	3.14679
Chr19:16893001-16895550	19	16893001	16895550	6.35676	7.98591	7.49927	7.28065	5.64929
Chr19:16895851-16897200	19	16895851	16897200	2.10883	7.23014	6.67211	5.33703	4.73175
Chr19:16897651-16899600	19	16897651	16899600	6.56827	7.46933	6.84719	6.9616	4.80976
Chr19:16952551-16955700	19	16952551	16955700	7.31829	7.67445	7.49927	7.49733	6.26227
Chr19:17391001-17393400	19	17391001	17393400	6.56827	7.44915	7.41835	7.14526	5.51603
Chr19:17540851-17542200	19	17540851	17542200	5.6938	5.99985	6.6248	6.10615	4.95415
Chr19:17554951-17557800	19	17554951	17557800	6.10883	7.2536	8.17734	7.17993	6.02126
Chr19:17558251-17559600	19	17558251	17559600	4.10883	5.99985	7.2725	5.79373	5.02126
Chr19:17560651-17564250	19	17560651	17564250	6.1963	7.72567	9.02169	7.64789	5.73175
Chr19:17566951-17570250	19	17566951	17570250	6.1963	7.67445	8.87778	7.58284	5.69111
Chr19:17570251-17571150	19	17570251	17571150	5.10883	5.29941	7.11023	5.83949	4.36918
Chr19:17572351-17573250	19	17572351	17573250	4.10883	6.10676	6.24147	5.48569	4.36918
Chr19:17573851-17574600	19	17573851	17574600	3.10883	5.46933	6.52526	5.03448	3.88376
Chr19:17833951-17836200	19	17833951	17836200	6.1963	7.32177	7.82643	7.11484	5.69111
Chr19:17841901-17842800	19	17841901	17842800	4.43076	5.75884	6.36177	5.51712	4.02126
Chr19:17845651-17846700	19	17845651	17846700	4.91619	6.2063	6.36177	5.82808	4.26227
Chr19:17846701-17847300	19	17846701	17847300	2.10883	5.54733	5.6248	4.42699	3.73175
Chr19:17856151-17856600	19	17856151	17856600	1.95683	5.69172	5.41835	4.35563	2.88376
Chr19:17857651-17859600	19	17857651	17859600	6.43076	7.23014	7.03984	6.90025	5.26227
Chr19:17859601-17862450	19	17859601	17862450	6.91619	7.89932	8.11023	7.64191	5.64929
Chr19:17862601-17862900	19	17862601	17862900	4.43076	4.75884	5.17734	4.78898	1.56183
Chr19:17863051-17863950	19	17863051	17863950	5.10883	5.88437	6.36177	5.78499	4.26227
Chr19:20026951-20027400	19	20026951	20027400	2.10883	5.10676	5.96584	4.39381	2.88376
Chr19:20650951-20651400	19	20650951	20651400	1.95683	5.38687	5.6248	4.32283	3.36918
Chr19:21039601-21040050	19	21039601	21040050	5.6938	4.75884	5.03984	5.16416	3.36918
Chr19:21143251-21144450	19	21143251	21144450	6.27876	5.99985	5.80537	6.02799	4.56183
Chr19:21153151-21153750	19	21153151	21153750	5.80927	4.99985	5.41835	5.40916	2.56183
Chr19:21155251-21156150	19	21155251	21156150	6.10883	6.10676	4.71791	5.6445	4.26227
Chr19:21157051-21169350	19	21157051	21169350	11.1004	10.6982	10.4795	10.7593	8.01304
Chr19:21169351-21170400	19	21169351	21170400	6.56827	6.50886	5.52526	6.2008	4.80976
Chr19:21170401-21172800	19	21170401	21172800	8.06303	7.10676	6.30287	7.15755	5.36918
Chr19:21812401-21813300	19	21812401	21813300	4.91619	6.05429	6.03984	5.67011	3.88376
Chr19:22139551-22141050	19	22139551	22141050	5.10883	6.2536	7.14417	6.16887	4.46872
Chr19:22554901-22557750	19	22554901	22557750	7.35676	7.65696	7.2725	7.42874	5.98809
Chr19:22558201-22559100	19	22558201	22559100	5.43076	6.46933	5.96584	5.95531	4.64929
Chr19:22684651-22686450	19	22684651	22686450	5.91619	6.82297	7.2725	6.67055	5.51603
Chr19:22687501-22688850	19	22687501	22688850	5.10883	6.62134	7.14417	6.29145	4.95415
Chr19:22688851-22714650	19	22688851	22714650	11.7162	12.4898	12.6435	12.2832	8.87017
Chr19:22715101-22716600	19	22715101	22716600	5.80927	6.72567	6.7623	6.43242	4.73175
Chr19:22717801-22718100	19	22717801	22718100	3.10883	4.88437	5.30287	4.43202	2.56183
Chr19:22719001-22719900	19	22719001	22719900	4.10883	6.3438	5.6248	5.35914	4.36918
Chr19:22721251-22721700	19	22721251	22721700	5.27876	4.75884	5.03984	5.02581	3.56183
Chr19:23132701-23134950	19	23132701	23134950	7.35676	6.42869	6.92736	6.90427	5.26227
Chr19:23135101-23136300	19	23135101	23136300	6.80927	5.88437	5.6248	6.10615	4.02126
Chr19:23651851-23652600	19	23651851	23652600	4.91619	5.54733	5.6248	5.36277	4.02126
Chr19:23759401-23762250	19	23759401	23762250	6.91619	7.62134	7.84719	7.46157	5.91938
Chr19:23763451-23764350	19	23763451	23764350	6.01572	5.94326	5.80537	5.92145	3.73175
Chr19:23764801-23765550	19	23764801	23765550	5.6938	5.75884	5.52526	5.6593	3.56183
Chr19:23860951-23863350	19	23860951	23863350	7.46639	7.02733	6.41835	6.97069	5.51603
Chr19:23866501-23866950	19	23866501	23866950	6.01572	4.88437	4.52526	5.14179	3.14679
Chr19:23883751-23884350	19	23883751	23884350	2.10883	6.2536	5.03984	4.46742	4.14679
Chr19:23890801-23893050	19	23890801	23893050	6.91619	6.91412	7.41835	7.08288	5.73175
Chr19:23893651-23896200	19	23893651	23896200	7.06303	7.50886	7.49927	7.35705	5.73175
Chr19:23898001-23899950	19	23898001	23899950	6.91619	6.854	7.41835	7.06284	5.60622
Chr19:23905951-23907150	19	23905951	23907150	5.80927	5.99985	7.00331	6.27081	5.14679
Chr19:23913301-23915250	19	23913301	23915250	6.75269	7.10676	6.71791	6.85912	5.36918
Chr19:23922451-23923500	19	23922451	23923500	6.1963	5.38687	6.41835	6.00051	4.36918
Chr19:23923801-23925300	19	23923801	23925300	6.6938	6.72567	6.36177	6.59374	5.08539
Chr19:23963101-23964900	19	23963101	23964900	7.10883	6.65696	7.17734	6.98104	5.69111
Chr19:24013051-24014700	19	24013051	24014700	6.43076	6.65696	7.20976	6.76583	5.08539
Chr19:24017851-24019350	19	24017851	24019350	6.01572	6.54733	7.00331	6.52212	4.64929
Chr19:24019351-24022350	19	24019351	24022350	7.23812	7.56619	7.71791	7.50741	5.60622
Chr19:24025051-24027000	19	24025051	24027000	6.27876	6.69172	7.07546	6.68198	5.36918
Chr19:24027451-24030600	19	24027451	24030600	7.66342	8.09382	8.44583	8.06769	5.84723
Chr19:24030901-24036300	19	24030901	24036300	8.23812	9.03412	9.35453	8.87559	6.36918
Chr19:24295501-24296100	19	24295501	24296100	5.80927	5.2063	5.17734	5.39764	3.73175
Chr19:24553051-24554850	19	24553051	24554850	6.01572	7.08077	6.57589	6.55746	5.02126
Chr19:24556201-24559650	19	24556201	24559650	8.56827	8.66573	8.14417	8.45939	6.14679
Chr19:24563551-24565350	19	24563551	24565350	6.43076	7.1323	6.80537	6.78948	5.56183
Chr19:24565351-24566250	19	24565351	24566250	4.43076	6.58481	5.80537	5.60698	4.26227
Chr19:24566251-24567300	19	24566251	24567300	4.43076	6.62134	5.6248	5.55896	4.02126
Chr19:24567901-24568650	19	24567901	24568650	5.91619	5.54733	5.88783	5.78379	3.73175
Chr19:24629851-24630450	19	24629851	24630450	4.6938	5.75884	5.30287	5.25184	3.88376
Chr19:24696001-24696900	19	24696001	24696900	4.91619	6.15739	5.41835	5.49731	2.56183
Chr19:24841651-24844350	19	24841651	24844350	7.1963	7.1323	7.52526	7.28462	6.17654
Chr19:24845401-24846300	19	24845401	24846300	5.56827	5.94326	5.80537	5.7723	4.02126
Chr19:24846751-24849000	19	24846751	24849000	7.10883	6.99985	7.17734	7.09534	5.20569
Chr19:24861001-24862650	19	24861001	24862650	7.39424	6.3438	6.84719	6.86174	4.73175
Chr19:24862951-24864300	19	24862951	24864300	6.01572	6.2063	6.6248	6.28227	5.36918
Chr19:24871351-24874350	19	24871351	24874350	7.60069	7.99985	7.41835	7.67296	5.26227
Chr19:24882151-24883950	19	24882151	24883950	6.75269	6.91412	6.88783	6.85155	5.14679
Chr19:24884251-24908100	19	24884251	24908100	13.3238	13.0709	12.9102	13.1016	8.71665
Chr19:24908401-24909300	19	24908401	24909300	5.80927	5.99985	6.17734	5.99549	3.14679
Chr19:24909451-24912000	19	24909451	24912000	6.86372	7.7088	7.52526	7.36593	5.08539
Chr19:24964201-24964500	19	24964201	24964500	4.91619	4.88437	4.52526	4.77527	3.36918
Chr19:24965701-24966600	19	24965701	24966600	5.80927	5.75884	6.11023	5.89278	2.88376
Chr19:24966601-24967350	19	24966601	24967350	5.43076	5.62134	5.80537	5.61916	3.56183
Chr19:24993451-24995550	19	24993451	24995550	7.01572	6.97183	7.03984	7.00913	5.51603
Chr19:24995851-25004850	19	24995851	25004850	10.7706	10.7151	10.4044	10.6301	7.63864
Chr19:25006051-25009800	19	25006051	25009800	7.80927	8.16977	7.90773	7.96226	6.34319
Chr19:25011601-25013700	19	25011601	25013700	6.1963	7.2536	7.33262	6.92751	5.20569
Chr19:25015051-25017000	19	25015051	25017000	6.35676	7.27669	6.67211	6.76852	5.36918
Chr19:25018351-25018650	19	25018351	25018650	4.6938	4.88437	5.03984	4.87267	3.14679
Chr19:25159501-25160250	19	25159501	25160250	6.56827	5.62134	4.71791	5.63584	4.36918
Chr19:25165801-25167000	19	25165801	25167000	6.6938	5.99985	5.41835	6.03733	4.36918
Chr19:25178851-25179300	19	25178851	25179300	4.91619	4.99985	5.17734	5.03113	3.36918
Chr19:25234651-25235850	19	25234651	25235850	6.43076	6.82297	5.52526	6.25966	4.14679
Chr19:25236001-25242150	19	25236001	25242150	9.80232	9.18205	8.68369	9.22269	6.51603
Chr19:25494451-25494750	19	25494451	25494750	4.10883	5.38687	5.03984	4.84518	2.88376
Chr19:25499101-25513350	19	25499101	25513350	11.7069	11.5497	11.5603	11.6056	7.73175
Chr19:25513951-25515150	19	25513951	25515150	6.10883	6.15739	6.24147	6.16923	4.36918
Chr19:25516051-25516350	19	25516051	25516350	5.10883	4.88437	5.03984	5.01101	2.56183
Chr19:25567801-25568550	19	25567801	25568550	6.43076	5.46933	4.52526	5.47512	3.73175
Chr19:25569451-25570050	19	25569451	25570050	5.10883	4.99985	5.6248	5.24449	3.88376
Chr19:25572151-25573500	19	25572151	25573500	6.6938	6.2536	6.71791	6.5551	5.14679
Chr19:25573801-25577400	19	25573801	25577400	7.96681	7.98591	8.33262	8.09511	5.95415
Chr19:25578001-25579050	19	25578001	25579050	5.80927	6.2536	5.88783	5.98357	4.26227
Chr19:25580101-25580400	19	25580101	25580400	5.6938	4.62134	4.03984	4.78499	2.56183
Chr19:25585951-25588200	19	25585951	25588200	7.01572	7.10676	7.00331	7.04193	5.60622
Chr19:25588651-25590750	19	25588651	25590750	7.10883	7.02733	7.64865	7.2616	5.36918
Chr19:25590751-25592100	19	25590751	25592100	6.1963	6.2063	6.6248	6.34246	4.88376
Chr19:25592251-25594950	19	25592251	25594950	7.99148	7.72567	7.92736	7.8815	5.36918
Chr19:25595251-25626600	19	25595251	25626600	13.8006	12.9784	13.0727	13.2839	8.7664
Chr19:25627201-25630050	19	25627201	25630050	8.58457	7.62134	7.41835	7.87475	5.31672
Chr19:25630051-25632000	19	25630051	25632000	7.39424	6.75884	6.4728	6.87529	5.31672
Chr19:25638001-25640550	19	25638001	25640550	6.91619	7.10676	7.4728	7.16525	5.77128
Chr19:25649701-25650150	19	25649701	25650150	5.43076	5.2063	4.71791	5.11832	3.88376
Chr19:25653901-25654800	19	25653901	25654800	6.10883	5.75884	5.6248	5.83082	4.02126
Chr19:25657801-25684050	19	25657801	25684050	12.8469	12.7655	12.9114	12.8413	8.68595
Chr19:25687801-25688400	19	25687801	25688400	4.91619	5.38687	5.71791	5.34032	3.73175
Chr19:26861251-26863200	19	26861251	26863200	6.56827	6.75884	7.4728	6.9333	5.14679
Chr19:27067351-27072300	19	27067351	27072300	7.94172	8.60319	8.89782	8.48091	7.13169
Chr19:27215251-27216300	19	27215251	27216300	4.91619	5.99985	6.6248	5.84694	4.46872
Chr19:27435001-27437400	19	27435001	27437400	7.06303	7.2063	7.2725	7.18061	5.51603
Chr19:28678351-28679700	19	28678351	28679700	6.56827	6.15739	6.6248	6.45015	4.95415
Chr19:28680601-28681050	19	28680601	28681050	5.10883	4.46933	5.30287	4.96035	3.36918
Chr19:28681951-28683000	19	28681951	28683000	4.6938	6.42869	6.17734	5.76661	4.02126
Chr19:28683601-28685100	19	28683601	28685100	5.43076	6.42869	7.14417	6.33454	5.31672
Chr19:28686151-28689900	19	28686151	28689900	7.10883	7.94326	8.25707	7.76972	6.20568
Chr19:28759501-28762650	19	28759501	28762650	7.27876	7.72567	7.88783	7.63075	5.77128
Chr19:28835701-28837050	19	28835701	28837050	6.75269	5.94326	6.30287	6.33294	4.46872
Chr19:30245251-30248850	19	30245251	30248850	7.35676	7.99985	7.80537	7.72066	6.20568
Chr19:30249301-30250350	19	30249301	30250350	6.01572	6.2063	6.6248	6.28227	3.14679
Chr19:30250351-30250950	19	30250351	30250950	5.27876	5.46933	4.88783	5.21197	3.73175
Chr19:30299851-30300300	19	30299851	30300300	5.27876	5.10676	5.30287	5.22946	3.73175
Chr19:30413851-30414300	19	30413851	30414300	2.10883	5.29941	5.52526	4.31117	2.88376
Chr19:30415651-30416250	19	30415651	30416250	3.10883	5.54733	5.52526	4.72714	3.56183
Chr19:30416851-30419100	19	30416851	30419100	6.01572	7.15739	7.88783	7.02032	5.08539
Chr19:30419701-30423600	19	30419701	30423600	8.10883	9.06096	9.17734	8.78238	6.34319
Chr19:30423751-30424950	19	30423751	30424950	5.56827	6.42869	6.88783	6.29493	4.02126
Chr19:30425401-30426300	19	30425401	30426300	4.10883	5.99985	6.17734	5.42867	3.14679
Chr19:30506101-30506850	19	30506101	30506850	4.6938	5.88437	5.96584	5.51467	3.36918
Chr19:30525151-30525600	19	30525151	30525600	5.27876	4.99985	5.03984	5.10615	3.14679
Chr19:30526051-30526350	19	30526051	30526350	1.95683	4.99985	5.30287	4.08652	3.56183
Chr19:30534151-30537750	19	30534151	30537750	6.35676	8.04087	8.19364	7.53043	6.11642
Chr19:30537751-30538500	19	30537751	30538500	3.10883	5.54733	5.96584	4.874	2.14679
Chr19:30538651-30555450	19	30538651	30555450	11.7217	11.669	11.8803	11.757	7.90168
Chr19:30555451-30556500	19	30555451	30556500	5.80927	6.65696	6.41835	6.29486	4.02126
Chr19:30557101-30557850	19	30557101	30557850	5.43076	5.69172	5.41835	5.51361	4.26227
Chr19:30664651-30665400	19	30664651	30665400	3.10883	5.94326	6.24147	5.09786	3.73175
Chr19:30665401-30665700	19	30665401	30665700	3.6938	5.54733	4.30287	4.51467	2.88376
Chr19:31068901-31070100	19	31068901	31070100	5.56827	6.65696	5.6248	5.95001	4.88376
Chr19:31074001-31075200	19	31074001	31075200	6.10883	6.42869	5.6248	6.05411	4.46872
Chr19:31076701-31082400	19	31076701	31082400	7.6324	8.88437	8.80537	8.44071	6.34319
Chr19:31130101-31137450	19	31130101	31137450	9.33765	9.99637	9.75683	9.69695	7.17654
Chr19:31137601-31139250	19	31137601	31139250	6.80927	6.79126	6.03984	6.54679	4.56183
Chr19:31139401-31142700	19	31139401	31142700	8.01572	8.16977	7.84719	8.0109	6.02126
Chr19:31142701-31143600	19	31142701	31143600	6.35676	6.05429	5.6248	6.01195	4.36918
Chr19:31143751-31145400	19	31143751	31145400	6.75269	7.10676	6.71791	6.85912	4.46872
Chr19:31145401-31146150	19	31145401	31146150	5.6938	5.38687	5.41835	5.49967	2.88376
Chr19:31662151-31666950	19	31662151	31666950	8.80927	8.58481	8.64865	8.68091	6.08539
Chr19:31759651-31765200	19	31759651	31765200	8.90325	8.85399	8.9753	8.91085	6.34319
Chr19:31765201-31766100	19	31765201	31766100	5.6938	6.2063	6.17734	6.02581	4.02126
Chr19:31766551-31768200	19	31766551	31768200	6.6938	6.88437	6.57589	6.71802	4.95415
Chr19:31769401-31770300	19	31769401	31770300	4.91619	6.10676	5.88783	5.63693	4.14679
Chr19:31772551-31772850	19	31772551	31772850	4.43076	4.99985	4.52526	4.65196	2.56183
Chr19:31969201-31972050	19	31969201	31972050	7.06303	7.63926	7.67211	7.45813	5.73175
Chr19:32480101-32483850	19	32480101	32483850	6.6324	8.1323	8.25707	7.67392	6.20568
Chr19:32483851-32484300	19	32483851	32484300	3.10883	4.75884	5.96584	4.61117	3.73175
Chr19:32548951-32562150	19	32548951	32562150	10.2586	10.3328	10.4356	10.3423	7.82862
Chr19:32568151-32570700	19	32568151	32570700	6.75269	7.10676	7.57589	7.14511	5.46872
Chr19:32571151-32578050	19	32571151	32578050	8.92901	9.10031	9.01253	9.01395	7.23426
Chr19:32578801-32581200	19	32578801	32581200	6.50115	7.3438	7.17734	7.00743	5.36918
Chr19:32594551-32597700	19	32594551	32597700	8.39424	7.77514	7.71791	7.96243	5.64929
Chr19:32598151-32600700	19	32598151	32600700	7.06303	7.56619	7.14417	7.2578	5.77128
Chr19:34335001-34336650	19	34335001	34336650	6.80927	6.69172	6.17734	6.55945	5.14679
Chr19:34345651-34347450	19	34345651	34347450	6.6938	6.82297	6.57589	6.69755	5.41981
Chr19:34354501-34355100	19	34354501	34355100	1.95683	5.75884	5.41835	4.37801	4.02126
Chr19:34408051-34408500	19	34408051	34408500	4.6938	4.62134	5.30287	4.87267	2.56183
Chr19:34459801-34460850	19	34459801	34460850	5.80927	5.94326	6.03984	5.93079	4.14679
Chr19:34462801-34463550	19	34462801	34463550	4.91619	5.29941	5.88783	5.36781	2.88376
Chr19:34464901-34465800	19	34464901	34465800	4.6938	5.82297	6.57589	5.69755	4.46872
Chr19:34469551-34470150	19	34469551	34470150	4.43076	5.62134	5.30287	5.11832	3.88376
Chr19:34470451-34470900	19	34470451	34470900	5.27876	5.29941	4.88783	5.15533	3.14679
Chr19:34471501-34479450	19	34471501	34479450	10.0037	9.70029	9.61273	9.77222	6.75165
Chr19:34480051-34481550	19	34480051	34481550	5.43076	6.91412	6.30287	6.21592	4.26227
Chr19:34538551-34539300	19	34538551	34539300	3.6938	5.38687	6.30287	5.12785	2.14679
Chr19:34540051-34540800	19	34540051	34540800	5.91619	5.29941	5.6248	5.61346	3.73175
Chr19:34544101-34544550	19	34544101	34544550	5.10883	5.2063	4.88783	5.06766	3.14679
Chr19:34545451-34546650	19	34545451	34546650	6.1963	6.10676	6.4728	6.25862	3.88376
Chr19:34636951-34638000	19	34636951	34638000	6.01572	5.82297	5.71791	5.8522	4.36918
Chr19:34664101-34665300	19	34664101	34665300	6.35676	6.58481	5.96584	6.30247	4.14679
Chr19:34665301-34666200	19	34665301	34666200	5.80927	5.82297	5.80537	5.81254	3.36918
Chr19:34743901-34747800	19	34743901	34747800	8.1312	8.23014	7.64865	8.00333	6.02126
Chr19:35922601-35922900	19	35922601	35922900	4.6938	4.62134	5.03984	4.78499	3.36918
Chr19:35925151-35925750	19	35925151	35925750	5.6938	4.29941	5.80537	5.26619	3.36918
Chr19:35928601-35928900	19	35928601	35928900	4.91619	4.46933	4.88783	4.75778	2.56183
Chr19:36050851-36053250	19	36050851	36053250	6.96681	6.79126	7.7623	7.17346	5.60622
Chr19:36053251-36057600	19	36053251	36057600	9.15323	9.29941	9.21775	9.22346	5.51603
Chr19:36057601-36061200	19	36057601	36061200	8.48387	8.62134	8.16085	8.42202	5.14679
Chr19:36061201-36063150	19	36061201	36063150	6.35676	7.23014	7.03984	6.87558	4.36918
Chr19:36064201-36066300	19	36064201	36066300	6.35676	7.3655	7.4728	7.06502	5.26227
Chr19:36078451-36082350	19	36078451	36082350	7.75269	8.47932	8.60055	8.27752	6.26227
Chr19:36182401-36183000	19	36182401	36183000	5.43076	5.38687	5.30287	5.3735	3.56183
Chr19:36202201-36202500	19	36202201	36202500	5.27876	4.88437	4.03984	4.73432	3.56183
Chr19:36218701-36219600	19	36218701	36219600	5.27876	5.88437	6.03984	5.73432	4.26227
Chr19:36219601-36220950	19	36219601	36220950	6.10883	6.65696	6.36177	6.37585	4.95415
Chr19:36222001-36222450	19	36222001	36222450	5.10883	5.29941	5.30287	5.23704	3.73175
Chr19:36222751-36224250	19	36222751	36224250	5.6938	6.65696	6.41835	6.25637	4.95415
Chr19:36228001-36229500	19	36228001	36229500	6.56827	6.88437	6.7623	6.73831	5.20569
Chr19:36231001-36232500	19	36231001	36232500	6.1963	6.29941	6.96584	6.48718	4.14679
Chr19:36324451-36325050	19	36324451	36325050	5.10883	5.69172	5.30287	5.36781	4.14679
Chr19:36344701-36348000	19	36344701	36348000	7.89019	7.97183	7.84719	7.90307	6.17654
Chr19:36535651-36538650	19	36535651	36538650	7.6324	7.7088	8.05776	7.79965	5.84723
Chr19:36543001-36543900	19	36543001	36543900	5.10883	5.88437	5.88783	5.62701	4.14679
Chr19:36910951-36917550	19	36910951	36917550	10.1423	9.94326	9.59443	9.89331	7.06962
Chr19:36918001-36918450	19	36918001	36918450	4.6938	5.99985	4.03984	4.91116	3.88376
Chr19:37544401-37550250	19	37544401	37550250	8.87702	9.01365	8.95631	8.949	6.86561
Chr19:37681801-37682100	19	37681801	37682100	5.6938	4.29941	4.03984	4.67768	3.56183
Chr19:37682551-37704900	19	37682551	37704900	13.0359	12.2419	12.2706	12.5161	8.33001
Chr19:37707001-37708500	19	37707001	37708500	6.6324	6.42869	6.84719	6.63609	4.64929
Chr19:37873651-37875150	19	37873651	37875150	6.43076	6.62134	6.7623	6.6048	4.26227
Chr19:37875301-37876200	19	37875301	37876200	6.50115	6.10676	5.17734	5.92842	3.14679
Chr19:37876351-37883850	19	37876351	37883850	10.3568	9.87684	9.9753	10.0696	6.95415
Chr19:37883851-37887150	19	37883851	37887150	8.56827	8.1323	8.33262	8.34439	5.64929
Chr19:37887751-37890150	19	37887751	37890150	7.23812	7.32177	7.14417	7.23469	5.20569
Chr19:37891351-37893600	19	37891351	37893600	6.43076	7.15739	7.2725	6.95355	5.69111
Chr19:37989901-37991100	19	37989901	37991100	5.6938	6.10676	6.36177	6.05411	4.73175
Chr19:37995151-37996050	19	37995151	37996050	6.01572	6.2536	6.03984	6.10305	4.95415
Chr19:38011651-38013600	19	38011651	38013600	6.6938	7.02733	6.71791	6.81301	4.64929
Chr19:38013601-38018250	19	38013601	38018250	7.35676	8.38687	8.60055	8.11473	6.17654
Chr19:38020201-38020500	19	38020201	38020500	4.43076	4.46933	5.17734	4.69248	2.88376
Chr19:38043751-38044350	19	38043751	38044350	5.80927	4.99985	5.17734	5.32882	3.73175
Chr19:38044651-38047350	19	38044651	38047350	6.01572	7.58481	7.14417	6.9149	5.46872
Chr19:38048251-38049000	19	38048251	38049000	5.27876	5.62134	5.52526	5.47512	0.561829
Chr19:38049301-38050200	19	38049301	38050200	5.27876	5.99985	5.71791	5.6655	4.02126
Chr19:38052151-38052900	19	38052151	38052900	6.01572	5.2063	5.71791	5.64664	4.36918
Chr19:38085301-38086200	19	38085301	38086200	6.01572	6.2063	5.6248	5.94894	4.36918
Chr19:38090101-38090850	19	38090101	38090850	5.91619	5.69172	5.03984	5.54925	3.88376
Chr19:38093401-38101050	19	38093401	38101050	9.90973	9.37087	9.57589	9.61883	6.80976
Chr19:38101351-38102400	19	38101351	38102400	5.43076	6.29941	5.80537	5.84518	4.64929
Chr19:38103901-38105550	19	38103901	38105550	6.43076	6.82297	6.57589	6.60987	5.26227
Chr19:38120551-38125500	19	38120551	38125500	9.05135	8.63926	8.34727	8.67929	6.44447
Chr19:38127451-38128950	19	38127451	38128950	5.27876	6.88437	6.52526	6.22946	4.88376
Chr19:38145301-38145600	19	38145301	38145600	5.43076	4.10676	4.71791	4.75181	2.88376
Chr19:38820001-38826300	19	38820001	38826300	8.23812	9.08077	9.16085	8.82658	7.06962
Chr19:38832301-38833200	19	38832301	38833200	5.43076	5.82297	5.80537	5.68637	3.14679
Chr19:40269451-40271550	19	40269451	40271550	7.56827	6.69172	7.07546	7.11182	4.46872
Chr19:40750501-40751100	19	40750501	40751100	3.6938	5.75884	5.71791	5.05685	3.88376
Chr19:40766851-40767450	19	40766851	40767450	5.10883	5.54733	5.6248	5.42699	3.56183
Chr19:40770751-40773300	19	40770751	40773300	6.80927	7.48923	7.00331	7.10061	5.77128
Chr19:40773751-40775100	19	40773751	40775100	6.1963	6.75884	6.6248	6.52664	5.31672
Chr19:40793551-40794750	19	40793551	40794750	4.91619	6.46933	6.7623	6.04927	4.26227
Chr19:40794751-40795800	19	40794751	40795800	5.6938	6.29941	6.03984	6.01101	4.64929
Chr19:40823701-40825200	19	40823701	40825200	6.86372	6.10676	6.57589	6.51546	5.02126
Chr19:40825651-40830600	19	40825651	40830600	8.5351	8.23014	8.19364	8.31963	6.53911
Chr19:40853401-40854000	19	40853401	40854000	4.43076	5.54733	5.03984	5.00598	3.36918
Chr19:40856101-40857000	19	40856101	40857000	6.10883	5.88437	5.30287	5.76536	4.02126
Chr19:40857451-40861500	19	40857451	40861500	7.46639	7.95762	8.07546	7.83315	6.31672
Chr19:40861651-40865550	19	40861651	40865550	7.91619	8.66573	8.53809	8.37334	6.36918
Chr19:40865851-40872900	19	40865851	40872900	9.49254	9.8463	9.74028	9.69304	6.86561
Chr19:40873201-40895400	19	40873201	40895400	11.7491	12.4849	12.3527	12.1956	8.64929
Chr19:40996651-40997400	19	40996651	40997400	4.43076	5.75884	5.88783	5.35914	4.14679
Chr19:41012251-41014650	19	41012251	41014650	7.27876	7.7088	7.74028	7.57594	5.77128
Chr19:41014801-41016000	19	41014801	41016000	6.01572	6.79126	6.67211	6.49303	4.14679
Chr19:41016451-41022300	19	41016451	41022300	9.00365	9.06096	9.21775	9.09412	7.22004
Chr19:41023351-41025000	19	41023351	41025000	6.35676	6.94326	6.36177	6.55393	5.31672
Chr19:41032501-41034300	19	41032501	41034300	6.01572	6.75884	6.67211	6.48222	5.31672
Chr19:41069551-41071350	19	41069551	41071350	6.86372	6.3438	7.24147	6.81633	5.02126
Chr19:41073451-41074800	19	41073451	41074800	6.80927	5.82297	6.41835	6.3502	5.08539
Chr19:41082601-41085600	19	41082601	41085600	8.03957	7.1323	7.57589	7.58259	5.98809
Chr19:41087101-41094150	19	41087101	41094150	9.5351	9.02733	9.28015	9.28086	7.48069
Chr19:41094451-41122050	19	41094451	41122050	12.0875	11.7802	11.9213	11.9297	9.11642
Chr19:41122351-41125350	19	41122351	41125350	7.46639	7.46933	7.4728	7.4695	6.20568
Chr19:41133451-41134350	19	41133451	41134350	5.56827	5.94326	6.17734	5.89629	4.56183
Chr19:41138101-41139150	19	41138101	41139150	6.1963	5.75884	6.30287	6.086	4.73175
Chr19:41165401-41171850	19	41165401	41171850	8.86372	8.3655	9.07546	8.76823	7.14679
Chr19:41172601-41175600	19	41172601	41175600	7.66342	7.62134	7.96584	7.7502	5.69111
Chr19:41175901-41185350	19	41175901	41185350	9.43076	9.27095	9.4927	9.39814	7.7217
Chr19:41192551-41194650	19	41192551	41194650	7.01572	6.91412	7.03984	6.98989	5.41981
Chr19:41195251-41197050	19	41195251	41197050	6.96681	6.46933	6.80537	6.74717	5.31672
Chr19:41197501-41198400	19	41197501	41198400	6.10883	6.2536	5.03984	5.80076	4.64929
Chr19:41198401-41209200	19	41198401	41209200	10.1587	9.62134	9.64272	9.80758	7.87471
Chr19:41280601-41281350	19	41280601	41281350	6.50115	5.46933	4.52526	5.49858	3.88376
Chr19:41300251-41301150	19	41300251	41301150	6.56827	5.62134	5.80537	5.99832	4.26227
Chr19:41307751-41308200	19	41307751	41308200	5.6938	4.88437	4.71791	5.09869	3.14679
Chr19:41313751-41317950	19	41313751	41317950	8.43076	8.15739	8.05776	8.2153	6.51603
Chr19:41441851-41442750	19	41441851	41442750	6.35676	5.75884	5.96584	6.02715	4.64929
Chr19:41476651-41481000	19	41476651	41481000	8.33765	8.27669	8.25707	8.29047	6.51603
Chr19:41609251-41628450	19	41609251	41628450	12.1464	11.2227	10.8238	11.3976	8.67035
Chr19:41628451-41629500	19	41628451	41629500	6.75269	5.88437	5.30287	5.97998	4.26227
Chr19:41629501-41630400	19	41629501	41630400	6.80927	5.2063	5.17734	5.73097	4.36918
Chr19:41633401-41635500	19	41633401	41635500	7.78126	6.65696	6.41835	6.95219	5.31672
Chr19:41636551-41638200	19	41636551	41638200	7.6938	6.3438	5.71791	6.58517	5.08539
Chr19:41638651-41641500	19	41638651	41641500	8.44868	7.3438	6.30287	7.36512	5.80976
Chr19:41641651-41643600	19	41641651	41643600	7.83675	6.79126	6.30287	6.97696	5.51603
Chr19:41643601-41645250	19	41643601	41645250	7.35676	6.72567	5.80537	6.62927	5.20569
Chr19:41646901-41667150	19	41646901	41667150	12.2213	10.696	9.98	10.9658	8.80023
Chr19:41667601-41669850	19	41667601	41669850	8.25858	7.1323	6.41835	7.26974	5.56183
Chr19:41675701-41678250	19	41675701	41678250	8.37562	6.72567	6.52526	7.20885	5.80976
Chr19:41688751-41692050	19	41688751	41692050	8.89019	7.1323	6.7623	7.59493	6.46872
Chr19:41692201-41697450	19	41692201	41697450	10.0688	8.08077	7.60055	8.58338	7.00477
Chr19:41699401-41703150	19	41699401	41703150	8.80927	7.65696	6.88783	7.78469	6.44447
Chr19:41711701-41712600	19	41711701	41712600	7.01572	4.62134	5.30287	5.64664	4.36918
Chr19:41732101-41746650	19	41732101	41746650	12.1312	10.8171	10.2763	11.0749	8.22004
Chr19:41747701-41752500	19	41747701	41752500	8.86372	8.06759	7.5508	8.16071	6.64929
Chr19:41752651-41757000	19	41752651	41757000	9.00365	8.16977	7.74028	8.30457	6.67035
Chr19:42057301-42058650	19	42057301	42058650	6.1963	6.10676	6.30287	6.20198	5.36918
Chr19:42166801-42170400	19	42166801	42170400	8.44868	7.91412	7.71791	8.0269	6.17654
Chr19:42194551-42209700	19	42194551	42209700	11.4217	10.9123	10.9917	11.1086	8.33001
Chr19:42212101-42212850	19	42212101	42212850	5.43076	5.94326	5.17734	5.51712	3.73175
Chr19:42213001-42213600	19	42213001	42213600	5.80927	4.88437	5.71791	5.47052	3.56183
Chr19:42249601-42255750	19	42249601	42255750	8.60069	9.02733	9.19364	8.94055	7.20568
Chr19:42274351-42274800	19	42274351	42274800	5.43076	5.2063	5.17734	5.27147	3.14679
Chr19:42274801-42275700	19	42274801	42275700	6.10883	5.10676	6.36177	5.85912	4.46872
Chr19:42278101-42280200	19	42278101	42280200	7.06303	6.69172	6.84719	6.86731	5.64929
Chr19:42294151-42295950	19	42294151	42295950	6.35676	6.62134	6.80537	6.59449	5.20569
Chr19:42299701-42300300	19	42299701	42300300	4.91619	5.75884	4.88783	5.18762	3.88376
Chr19:42300601-42304650	19	42300601	42304650	7.94172	7.46933	7.92736	7.77947	6.28975
Chr19:42310051-42316350	19	42310051	42316350	9.21736	8.99985	9.32524	9.18082	6.82862
Chr19:42317851-42320550	19	42317851	42320550	7.6324	7.60319	7.7623	7.66596	5.88376
Chr19:42322351-42322950	19	42322351	42322950	5.10883	5.2063	5.6248	5.31331	3.36918
Chr19:42379501-42384600	19	42379501	42384600	8.83675	8.06759	8.2257	8.37668	6.53911
Chr19:42425401-42427050	19	42425401	42427050	6.10883	6.2536	7.14417	6.5022	5.14679
Chr19:42427351-42432000	19	42427351	42432000	9.56827	9.2063	9.03079	9.26845	6.46872
Chr19:42432001-42436500	19	42432001	42436500	10.1856	9.69601	9.74582	9.87583	6.39472
Chr19:42436501-42438750	19	42436501	42438750	6.6938	7.48923	7.5508	7.24461	5.02126
Chr19:42506851-42508350	19	42506851	42508350	6.56827	6.54733	6.11023	6.40861	4.88376
Chr19:42645301-42645600	19	42645301	42645600	1.95683	4.46933	5.80537	4.07718	2.88376
Chr19:42649801-42659550	19	42649801	42659550	9.67108	9.6437	9.88784	9.7342	7.43219
Chr19:42662101-42663000	19	42662101	42663000	5.56827	5.94326	5.88783	5.79979	3.56183
Chr19:42663751-42666750	19	42663751	42666750	6.6324	7.1323	8.03984	7.26818	6.31672
Chr19:42667501-42669300	19	42667501	42669300	6.27876	6.46933	7.4728	6.7403	5.41981
Chr19:42669751-42670500	19	42669751	42670500	5.43076	5.10676	5.96584	5.50112	4.02126
Chr19:42670651-42673950	19	42670651	42673950	7.83675	7.77514	8.16085	7.92425	5.98809
Chr19:42782701-42783000	19	42782701	42783000	4.6938	4.88437	4.52526	4.70114	2.56183
Chr19:42785101-42787650	19	42785101	42787650	7.86372	7.15739	7.14417	7.38843	5.36918
Chr19:42790201-42791700	19	42790201	42791700	6.80927	6.3438	6.17734	6.44347	4.56183
Chr19:42791701-42794850	19	42791701	42794850	7.66342	7.48923	7.84719	7.66662	5.91938
Chr19:42795001-42798300	19	42795001	42798300	8.10883	8.11959	8.1273	8.11857	5.91938
Chr19:43373401-43375650	19	43373401	43375650	5.6938	6.97183	7.92736	6.86433	5.08539
Chr19:43376701-43400100	19	43376701	43400100	11.3756	11.7056	12.1743	11.7518	8.5842
Chr19:43402351-43404300	19	43402351	43404300	6.1963	7.02733	7.17734	6.80032	5.31672
Chr19:43408051-43409700	19	43408051	43409700	6.10883	6.46933	7.44583	6.67467	5.20569
Chr19:43409701-43410900	19	43409701	43410900	5.10883	6.38687	6.67211	6.05594	4.46872
Chr19:43411351-43411650	19	43411351	43411650	2.10883	4.88437	5.41835	4.13718	2.88376
Chr19:43415851-43416450	19	43415851	43416450	4.91619	5.62134	5.41835	5.31862	4.02126
Chr19:43420201-43420950	19	43420201	43420950	3.6938	5.82297	6.11023	5.209	4.02126
Chr19:43428901-43429800	19	43428901	43429800	5.6938	5.94326	6.36177	5.99961	4.26227
Chr19:43430101-43431000	19	43430101	43431000	3.6938	5.94326	6.4728	5.36995	3.73175
Chr19:43431451-43435500	19	43431451	43435500	7.31829	8.02733	8.05776	7.80112	6.17654
Chr19:43436701-43445700	19	43436701	43445700	10.0688	9.90674	9.93223	9.96927	7.27607
Chr19:43475251-43476150	19	43475251	43476150	5.80927	6.05429	5.52526	5.79628	4.26227
Chr19:43479901-43480650	19	43479901	43480650	5.80927	5.46933	5.88783	5.72215	4.26227
Chr19:43482001-43483050	19	43482001	43483050	6.35676	5.88437	6.11023	6.11712	4.80976
Chr19:43483801-43484700	19	43483801	43484700	6.1963	6.15739	5.17734	5.84368	4.64929
Chr19:43484701-43485600	19	43484701	43485600	6.50115	4.99985	5.71791	5.73964	3.88376
Chr19:43486201-43487100	19	43486201	43487100	6.6324	5.46933	5.88783	5.99652	4.14679
Chr19:43489651-43491600	19	43489651	43491600	7.06303	6.79126	7.00331	6.95253	4.95415
Chr19:43492201-43493550	19	43492201	43493550	7.01572	6.58481	5.03984	6.21346	4.36918
Chr19:43493551-43494600	19	43493551	43494600	6.91619	5.75884	5.41835	6.03112	4.26227
Chr19:43495201-43496250	19	43495201	43496250	6.27876	5.75884	5.80537	5.94766	4.14679
Chr19:43496251-43496850	19	43496251	43496850	5.6938	5.2063	5.17734	5.35914	4.02126
Chr19:43525351-43527150	19	43525351	43527150	6.56827	6.72567	6.92736	6.74043	5.56183
Chr19:43527751-43631100	19	43527751	43631100	15.7241	15.3754	15.1627	15.4207	10.8565
Chr19:43634401-43644000	19	43634401	43644000	9.71616	9.58943	9.4114	9.57233	7.5842
Chr19:43647001-43648050	19	43647001	43648050	6.86372	6.2536	5.41835	6.17856	4.80976
Chr19:43649251-43657800	19	43649251	43657800	9.56827	9.24777	9.25707	9.3577	7.49257
Chr19:43662451-43664550	19	43662451	43664550	7.5351	6.62134	6.4728	6.87641	5.51603
Chr19:43666051-43666950	19	43666051	43666950	6.35676	5.69172	5.96584	6.00477	4.46872
Chr19:43679401-43680750	19	43679401	43680750	6.50115	6.46933	6.67211	6.54753	5.51603
Chr19:43776301-43779150	19	43776301	43779150	6.35676	7.67445	7.67211	7.23444	5.60622
Chr19:43781401-43782750	19	43781401	43782750	6.35676	6.69172	6.6248	6.55776	5.02126
Chr19:43783801-43786950	19	43783801	43786950	6.96681	7.8072	7.7623	7.51211	6.05368
Chr19:43787551-43788450	19	43787551	43788450	5.80927	6.15739	5.71791	5.89486	4.56183
Chr19:43798201-43798800	19	43798201	43798800	4.91619	5.2063	5.6248	5.2491	3.56183
Chr19:43801351-43802700	19	43801351	43802700	6.27876	5.94326	6.67211	6.29804	4.64929
Chr19:43810501-43813050	19	43810501	43813050	7.23812	7.40793	7.41835	7.3548	6.02126
Chr19:43826851-43828650	19	43826851	43828650	6.43076	6.46933	6.80537	6.56849	5.02126
Chr19:43833001-43835400	19	43833001	43835400	7.56827	6.79126	6.80537	7.05497	5.95415
Chr19:43942951-43945800	19	43942951	43945800	7.75269	7.05429	6.80537	7.20412	6.44447
Chr19:43965151-43966800	19	43965151	43966800	7.06303	6.50886	6.57589	6.71593	5.26227
Chr19:43982101-43984050	19	43982101	43984050	7.06303	6.97183	6.7623	6.93239	5.46872
Chr19:43984201-43985700	19	43984201	43985700	6.50115	6.79126	7.24147	6.84463	4.80976
Chr19:43985851-43987800	19	43985851	43987800	7.39424	6.97183	6.88783	7.08463	5.41981
Chr19:43988251-43989000	19	43988251	43989000	5.6938	5.88437	5.6248	5.73432	4.26227
Chr19:43990201-43991400	19	43990201	43991400	6.27876	6.15739	6.11023	6.18212	4.80976
Chr19:44000401-44002050	19	44000401	44002050	6.56827	6.854	6.67211	6.69812	5.26227
Chr19:44147251-44159100	19	44147251	44159100	10.2226	10.1851	10.0755	10.161	7.77128
Chr19:44159101-44160000	19	44159101	44160000	4.91619	5.88437	5.80537	5.53531	2.88376
Chr19:44160151-44161800	19	44160151	44161800	5.10883	7.56619	6.6248	6.43328	4.56183
Chr19:44171551-44173950	19	44171551	44173950	7.43076	7.15739	7.36177	7.31664	5.98809
Chr19:44192701-44194200	19	44192701	44194200	7.10883	6.79126	6.11023	6.67011	4.88376
Chr19:44216401-44218650	19	44216401	44218650	7.06303	7.32177	7.00331	7.12937	5.77128
Chr19:44224951-44227200	19	44224951	44227200	7.01572	6.99985	6.80537	6.94031	5.98809
Chr19:44416351-44417250	19	44416351	44417250	5.91619	6.15739	5.71791	5.93049	4.14679
Chr19:44440201-44451150	19	44440201	44451150	9.30851	9.65255	9.4927	9.48458	7.79065
Chr19:44452051-44453700	19	44452051	44453700	6.01572	6.54733	6.71791	6.42699	5.36918
Chr19:44454151-44457000	19	44454151	44457000	7.15323	7.62134	7.24147	7.33868	6.39472
Chr19:44457751-44463150	19	44457751	44463150	8.58457	8.27669	8.40441	8.42189	6.77128
Chr19:44465401-44468550	19	44465401	44468550	7.15323	7.72567	7.57589	7.48493	6.05368
Chr19:44469001-44469750	19	44469001	44469750	5.6938	5.38687	6.24147	5.77405	4.46872
Chr19:44473801-44480400	19	44473801	44480400	9.35676	9.5615	9.18552	9.36793	6.98809
Chr19:44480851-44482950	19	44480851	44482950	7.46639	8.08077	7.44583	7.66433	5.31672
Chr19:44482951-44483250	19	44482951	44483250	4.43076	5.46933	3.71791	4.53933	3.14679
Chr19:44483251-44485950	19	44483251	44485950	7.06303	8.19422	8.05776	7.77167	5.60622
Chr19:44486101-44541300	19	44486101	44541300	14.1566	13.9369	13.6619	13.9185	10.0932
Chr19:44541301-44547150	19	44541301	44547150	8.8503	8.97889	8.7623	8.86383	7.19119
Chr19:44555251-44563050	19	44555251	44563050	9.75269	9.70455	9.87273	9.77665	7.13169
Chr19:44566951-44567700	19	44566951	44567700	5.80927	5.75884	5.52526	5.69779	4.14679
Chr19:44570251-44571150	19	44570251	44571150	5.6938	5.82297	6.11023	5.87566	4.36918
Chr19:44571151-44573850	19	44571151	44573850	7.31829	6.82297	7.2725	7.13792	6.20568
Chr19:44573851-44575950	19	44573851	44575950	7.6324	6.79126	7.07546	7.16637	5.80976
Chr19:44577301-44593800	19	44577301	44593800	11.3401	10.9049	10.7179	10.9876	8.52183
Chr19:44594101-44610000	19	44594101	44610000	10.7742	10.5848	10.6248	10.6613	8.24131
Chr19:44610151-44625750	19	44610151	44625750	10.3183	10.6009	10.4356	10.4516	8.34319
Chr19:44625751-44632500	19	44625751	44632500	9.23812	9.06096	9.05776	9.11895	6.86561
Chr19:44632501-44707050	19	44632501	44707050	14.4157	14.0392	14.0231	14.1594	10.5175
Chr19:44707501-44813100	19	44707501	44813100	15.7305	15.0598	14.9404	15.2436	10.9659
Chr19:44813251-44846100	19	44813251	44846100	13.6625	13.0663	12.9096	13.2128	9.36273
Chr19:44846701-44849400	19	44846701	44849400	7.89019	7.91412	7.6248	7.8097	5.26227
Chr19:44849401-44855100	19	44849401	44855100	8.8503	8.97183	8.75133	8.85782	6.67035
Chr19:44855101-44862150	19	44855101	44862150	7.91619	9.10031	9.40441	8.80697	7.00477
Chr19:44864401-44868600	19	44864401	44868600	8.75269	8.52823	8.52526	8.60206	6.11642
Chr19:44868601-44895150	19	44868601	44895150	12.3496	11.946	11.7108	12.0021	8.97968
Chr19:44895151-44900850	19	44895151	44900850	9.35676	8.75062	8.58827	8.89855	6.95415
Chr19:44902051-44903250	19	44902051	44903250	6.6324	6.38687	6.17734	6.39887	4.56183
Chr19:44903701-44906700	19	44903701	44906700	7.72354	7.50886	7.2725	7.50163	6.46872
Chr19:44911501-44912100	19	44911501	44912100	5.10883	4.99985	5.80537	5.30468	3.88376
Chr19:44922301-44923500	19	44922301	44923500	5.56827	6.54733	6.30287	6.13949	4.64929
Chr19:44924851-44929050	19	44924851	44929050	7.91619	8.39744	8.44583	8.25315	6.64929
Chr19:45041701-45046650	19	45041701	45046650	9.20687	8.3655	8.57589	8.71608	6.80976
Chr19:45055951-45056700	19	45055951	45056700	6.10883	5.88437	5.03984	5.67768	3.14679
Chr19:45057151-45058200	19	45057151	45058200	6.10883	5.99985	5.6248	5.91116	4.36918
Chr19:45060451-45072750	19	45060451	45072750	11.2662	10.6258	10.7513	10.8811	8.06167
Chr19:45074551-45079650	19	45074551	45079650	9.57644	8.56619	8.7623	8.96831	6.73175
Chr19:45079651-45090150	19	45079651	45090150	11.1614	10.6077	10.4322	10.7338	7.85645
Chr19:45096301-45107400	19	45096301	45107400	10.514	10.0808	10.1145	10.2364	7.62792
Chr19:45107551-45110100	19	45107551	45110100	7.6938	7.7088	7.24147	7.54802	5.77128
Chr19:45110251-45116100	19	45110251	45116100	9.50115	8.86926	8.39033	8.92025	6.26227
Chr19:45116101-45181500	19	45116101	45181500	15.5645	14.8493	14.644	15.0193	10.4167
Chr19:45194851-45195750	19	45194851	45195750	6.27876	5.94326	5.03984	5.75395	4.02126
Chr19:45196501-45198900	19	45196501	45198900	7.31829	7.15739	6.6248	7.03349	6.02126
Chr19:45199051-45202350	19	45199051	45202350	7.91619	7.60319	7.5508	7.69006	5.95415
Chr19:45206101-45273750	19	45206101	45273750	15.7557	14.8204	14.6135	15.0632	10.3947
Chr19:45273751-45278400	19	45273751	45278400	9.06303	8.33283	7.7623	8.38605	6.62792
Chr19:45278851-45285900	19	45278851	45285900	9.44868	9.2063	8.87778	9.17759	7.14679
Chr19:45286351-45288000	19	45286351	45288000	7.23812	6.58481	6.03984	6.62092	5.02126
Chr19:45288451-45289050	19	45288451	45289050	5.6938	5.54733	5.30287	5.51467	3.56183
Chr19:45289801-45291300	19	45289801	45291300	7.23812	6.854	6.41835	6.83682	5.02126
Chr19:45291601-45295650	19	45291601	45295650	9.26871	8.66573	8.09295	8.67579	6.31672
Chr19:45295651-45298650	19	45295651	45298650	8.82308	8.02733	7.86766	8.23935	6.11642
Chr19:45298651-45301500	19	45298651	45301500	8.27876	7.2536	7.30287	7.61174	6.02126
Chr19:45302251-45309450	19	45302251	45309450	9.75989	8.8463	8.77319	9.12646	7.22004
Chr19:45437251-45438750	19	45437251	45438750	5.80927	6.75884	6.36177	6.30996	4.80976
Chr19:45537001-45538050	19	45537001	45538050	6.56827	5.99985	5.52526	6.03113	4.46872
Chr19:45538201-45539250	19	45538201	45539250	6.50115	6.05429	5.80537	6.12027	4.14679
Chr19:45539551-45540450	19	45539551	45540450	6.50115	5.62134	5.71791	5.9468	4.73175
Chr19:45541951-45548250	19	45541951	45548250	10.4308	9.47932	9.20172	9.70393	6.86561
Chr19:45548401-45551700	19	45548401	45551700	8.64799	8.2536	8.02169	8.30776	6.28975
Chr19:45552751-45555450	19	45552751	45555450	7.99148	6.854	7.07546	7.30698	5.80976
Chr19:45559051-45559800	19	45559051	45559800	5.80927	5.69172	4.88783	5.46294	3.73175
Chr19:45671701-45673650	19	45671701	45673650	7.27876	7.1323	7.11023	7.17376	5.46872
Chr19:45673801-45674700	19	45673801	45674700	5.43076	5.2063	6.52526	5.72077	3.73175
Chr19:45674851-45676500	19	45674851	45676500	6.35676	6.65696	6.92736	6.64703	4.95415
Chr19:45679201-45680400	19	45679201	45680400	6.35676	6.3438	6.36177	6.35411	4.95415
Chr19:45725251-45729300	19	45725251	45729300	8.35676	7.86926	7.64865	7.95822	6.39472
Chr19:45729601-45735300	19	45729601	45735300	9.30851	8.96474	8.75133	9.00819	7.24833
Chr19:45735451-45746850	19	45735451	45746850	12.8136	11.8787	11.8638	12.1854	7.83795
Chr19:45746851-45747600	19	45746851	45747600	6.35676	5.75884	4.71791	5.61117	3.73175
Chr19:46000351-46002150	19	46000351	46002150	6.80927	6.62134	6.6248	6.68514	5.26227
Chr19:46099051-46099650	19	46099051	46099650	5.27876	4.99985	5.6248	5.30113	3.36918
Chr19:46125901-46128000	19	46125901	46128000	7.01572	7.08077	7.03984	7.04544	5.02126
Chr19:46130401-46135650	19	46130401	46135650	10.1532	9.58943	9.45938	9.73401	6.86561
Chr19:46135651-46139850	19	46135651	46139850	8.35676	7.63926	7.82643	7.94082	6.51603
Chr19:46141351-46151250	19	46141351	46151250	10.4126	9.79126	10.1442	10.116	7.53911
Chr19:46290601-46293600	19	46290601	46293600	7.6938	7.82297	7.84719	7.78799	6.41981
Chr19:46293751-46296450	19	46293751	46296450	7.15323	7.86926	7.52526	7.51592	5.80976
Chr19:46296601-46297500	19	46296601	46297500	5.27876	5.88437	6.11023	5.75778	4.14679
Chr19:46299751-46301250	19	46299751	46301250	6.75269	6.99985	6.30287	6.68514	4.80976
Chr19:46308151-46308450	19	46308151	46308450	5.56827	4.75884	4.03984	4.78898	2.56183
Chr19:46308901-46309500	19	46308901	46309500	6.1963	4.88437	4.52526	5.20198	3.36918
Chr19:46310101-46321950	19	46310101	46321950	12.2108	10.4917	9.89782	10.8668	8.02943
Chr19:46322101-46327350	19	46322101	46327350	9.78126	8.37622	7.36177	8.50642	6.41981
Chr19:46666951-46674000	19	46666951	46674000	9.42172	8.93603	8.74028	9.03268	7.53911
Chr19:46674301-46678650	19	46674301	46678650	7.96681	8.09382	8.09295	8.05119	6.53911
Chr19:46678951-46682700	19	46678951	46682700	8.06303	7.63926	7.784	7.82876	6.05368
Chr19:46683451-46684200	19	46683451	46684200	5.91619	5.10676	5.71791	5.58029	4.14679
Chr19:46684201-46684950	19	46684201	46684950	4.6938	5.88437	5.41835	5.33217	3.73175
Chr19:46704751-46705500	19	46704751	46705500	5.6938	5.2063	5.80537	5.56849	3.56183
Chr19:46755751-46756650	19	46755751	46756650	6.10883	5.88437	5.52526	5.83949	4.36918
Chr19:47009701-47019000	19	47009701	47019000	10.9097	10.1973	10.3509	10.486	7.44447
Chr19:47019001-47021100	19	47019001	47021100	7.27876	6.94326	7.17734	7.13312	5.77128
Chr19:47149201-47150100	19	47149201	47150100	5.56827	6.2063	5.80537	5.85998	3.88376
Chr19:47150251-47153250	19	47150251	47153250	8.06303	7.18205	7.36177	7.53561	5.84723
Chr19:47164951-47167350	19	47164951	47167350	7.27876	7.27669	7.20976	7.25507	5.41981
Chr19:47167351-47168400	19	47167351	47168400	6.01572	5.94326	5.80537	5.92145	4.02126
Chr19:47169901-47170950	19	47169901	47170950	5.80927	6.38687	5.96584	6.05399	3.88376
Chr19:47170951-47171250	19	47170951	47171250	5.10883	5.38687	4.03984	4.84518	2.88376
Chr19:47172151-47174250	19	47172151	47174250	7.43076	7.79126	7.07546	7.43249	5.60622
Chr19:47175451-47176500	19	47175451	47176500	6.6324	6.38687	5.30287	6.10738	4.88376
Chr19:47176651-47178900	19	47176651	47178900	8.1963	7.02733	6.4728	7.23214	4.88376
Chr19:47179501-47181300	19	47179501	47181300	7.78126	6.99985	7.11023	7.29711	5.08539
Chr19:47237851-47238900	19	47237851	47238900	6.35676	5.54733	6.17734	6.02715	4.64929
Chr19:47246701-47257200	19	47246701	47257200	10.8537	10.2738	10.0973	10.4083	7.74174
Chr19:47257201-47259450	19	47257201	47259450	8.10883	7.3438	7.17734	7.54333	5.41981
Chr19:47262601-47263350	19	47262601	47263350	5.43076	6.05429	5.17734	5.55413	4.56183
Chr19:47263351-47264700	19	47263351	47264700	6.27876	6.50886	6.6248	6.47081	4.88376
Chr19:47265001-47266800	19	47265001	47266800	6.96681	6.854	6.96584	6.92888	5.36918
Chr19:47266951-47277000	19	47266951	47277000	9.60868	9.75062	9.39033	9.58321	7.81922
Chr19:47277001-47308050	19	47277001	47308050	12.533	12.5089	12.5751	12.539	9.45968
Chr19:47308201-47314200	19	47308201	47314200	9.59265	9.57553	9.66628	9.61149	6.97122
Chr19:47314201-47332350	19	47314201	47332350	11.0277	10.916	10.7732	10.9056	8.48664
Chr19:47332351-47335800	19	47332351	47335800	7.89019	7.89932	7.80537	7.86496	5.80976
Chr19:47336101-47353500	19	47336101	47353500	11.9322	11.4014	11.1358	11.4898	8.39472
Chr19:47353651-47356350	19	47353651	47356350	8.80927	7.86926	7.7623	8.14695	6.28975
Chr19:47356951-47361600	19	47356951	47361600	8.61663	8.2536	7.90773	8.25932	6.53911
Chr19:47362651-47368350	19	47362651	47368350	9.328	8.46933	7.88783	8.56172	7.24833
Chr19:47368651-47369400	19	47368651	47369400	6.56827	5.29941	5.03984	5.63584	4.26227
Chr19:47369551-47370450	19	47369551	47370450	6.91619	5.88437	5.6248	6.14179	4.88376
Chr19:47410951-47411700	19	47410951	47411700	4.43076	6.15739	5.17734	5.25516	4.02126
Chr19:47412151-47414250	19	47412151	47414250	7.23812	6.79126	6.80537	6.94492	5.84723
Chr19:47416951-47419650	19	47416951	47419650	7.46639	7.86926	7.41835	7.58467	6.02126
Chr19:47426551-47429550	19	47426551	47429550	7.83675	7.32177	6.88783	7.34879	6.41981
Chr19:47429551-47431950	19	47429551	47431950	7.43076	7.08077	7.07546	7.19566	5.95415
Chr19:47435251-47438250	19	47435251	47438250	7.89019	7.94326	7.2725	7.70198	5.98809
Chr19:47438251-47452050	19	47438251	47452050	10.9322	10.6982	10.14	10.5901	7.98809
Chr19:47452351-47453250	19	47452351	47453250	6.01572	5.69172	6.03984	5.91576	4.14679
Chr19:47453401-47456100	19	47453401	47456100	7.94172	7.54733	6.71791	7.40232	6.05368
Chr19:47457451-47458800	19	47457451	47458800	6.96681	6.3438	6.11023	6.47361	5.20569
Chr19:47459251-47459850	19	47459251	47459850	5.80927	5.75884	3.71791	5.09534	3.36918
Chr19:47460451-47463600	19	47460451	47463600	7.56827	7.72567	7.52526	7.6064	6.02126
Chr19:47464801-47467500	19	47464801	47467500	7.83675	7.44915	7.49927	7.59506	6.14679
Chr19:47493001-47495100	19	47493001	47495100	7.10883	6.99985	6.88783	6.99884	5.56183
Chr19:47498701-47500200	19	47498701	47500200	7.10883	6.42869	5.6248	6.38744	4.80976
Chr19:47500201-47502150	19	47500201	47502150	7.60069	6.82297	5.41835	6.614	5.31672
Chr19:47800051-47801100	19	47800051	47801100	4.10883	6.2536	5.88783	5.41676	4.02126
Chr19:47822401-47823300	19	47822401	47823300	6.91619	5.88437	5.80537	6.20198	4.14679
Chr19:47838151-47839800	19	47838151	47839800	6.75269	7.2536	7.11023	7.03884	4.56183
Chr19:47840401-47841150	19	47840401	47841150	6.10883	6.10676	5.88783	6.03448	4.26227
Chr19:47865751-47875950	19	47865751	47875950	10.0277	9.9324	9.86766	9.94258	7.77128
Chr19:47876401-47879400	19	47876401	47879400	8.15323	7.2063	7.24147	7.53367	5.56183
Chr19:47879851-47881350	19	47879851	47881350	7.06303	6.62134	6.41835	6.7009	4.88376
Chr19:47937601-47942700	19	47937601	47942700	9.27876	8.78322	9.08423	9.04874	6.75165
Chr19:47958001-47959200	19	47958001	47959200	5.91619	5.94326	6.36177	6.07374	4.26227
Chr19:48203701-48211050	19	48203701	48211050	10.4035	9.51373	9.28015	9.73244	6.91938
Chr19:48238651-48240600	19	48238651	48240600	7.6938	6.65696	6.71791	7.02289	5.80976
Chr19:48303301-48303750	19	48303301	48303750	5.91619	4.99985	4.52526	5.1471	4.02126
Chr19:49702501-49703100	19	49702501	49703100	5.10883	3.62133	6.17734	4.96917	3.36918
Chr19:49836451-49837200	19	49836451	49837200	3.10883	5.94326	5.96584	5.00598	3.73175
Chr19:49852801-49853700	19	49852801	49853700	4.6938	5.88437	6.57589	5.71802	4.36918
Chr19:49854301-49855350	19	49854301	49855350	4.91619	5.62134	6.71791	5.75181	4.64929
Chr19:49855951-49859250	19	49855951	49859250	6.1963	8.27669	8.30287	7.59195	5.91938
Chr19:49860451-49862100	19	49860451	49862100	5.80927	6.94326	7.11023	6.62092	5.26227
Chr19:49862851-49863150	19	49862851	49863150	3.10883	5.38687	5.30287	4.59952	4.26227
Chr19:53315101-53315850	19	53315101	53315850	5.43076	5.38687	6.11023	5.64262	4.14679
Chr19:53592601-53593800	19	53592601	53593800	6.43076	5.82297	6.11023	6.12132	4.36918
Chr19:53673151-53674650	19	53673151	53674650	6.50115	6.15739	6.71791	6.45882	5.08539
Chr19:53674951-53676000	19	53674951	53676000	6.10883	6.2536	6.17734	6.17993	4.56183
Chr19:53773801-53775600	19	53773801	53775600	7.46639	7.02733	6.03984	6.84452	5.08539
Chr19:53777401-53778300	19	53777401	53778300	6.27876	6.15739	4.71791	5.71802	3.56183
Chr19:53778601-53780850	19	53778601	53780850	7.27876	7.40793	6.36177	7.01615	5.36918
Chr19:54044401-54053250	19	54044401	54053250	11.8984	11.0137	10.6779	11.1966	7.27607
Chr19:54053251-54053700	19	54053251	54053700	6.1963	4.75884	4.30287	5.086	3.14679
Chr19:54054151-54055050	19	54054151	54055050	5.56827	6.10676	5.80537	5.8268	4.14679
Chr19:54116851-54117750	19	54116851	54117750	5.27876	6.05429	5.88783	5.7403	4.26227
Chr19:55100701-55102200	19	55100701	55102200	6.10883	6.65696	6.6248	6.46353	5.14679
Chr19:55104751-55109700	19	55104751	55109700	8.72354	8.49908	7.92736	8.38333	7.10099
Chr19:55113001-55114800	19	55113001	55114800	7.23812	6.99985	6.17734	6.8051	5.46872
Chr19:55114801-55116300	19	55114801	55116300	7.06303	6.58481	6.17734	6.60839	5.31672
Chr19:55133851-55141500	19	55133851	55141500	9.6324	9.22422	8.70659	9.18774	7.60622
Chr19:55149301-55150050	19	55149301	55150050	6.27876	5.62134	4.30287	5.40099	4.02126
Chr19:55176301-55177800	19	55176301	55177800	6.35676	6.38687	6.4728	6.40548	4.73175
Chr19:55178701-55179750	19	55178701	55179750	6.01572	6.65696	5.6248	6.09916	4.95415
Chr19:55194151-55195350	19	55194151	55195350	7.27876	5.75884	4.71791	5.9185	4.95415
Chr19:55198801-55201350	19	55198801	55201350	8.25858	7.2536	7.33262	7.61493	4.88376
Chr19:55201351-55205550	19	55201351	55205550	8.17492	8.28809	7.80537	8.08946	6.20568
Chr19:55205551-55206750	19	55205551	55206750	7.06303	5.88437	6.36177	6.43639	4.36918
Chr19:55207351-55208400	19	55207351	55208400	6.50115	5.46933	6.30287	6.09112	4.46872
Chr19:55208401-55209600	19	55208401	55209600	6.6324	5.82297	6.4728	6.30939	4.46872
Chr19:55409251-55411950	19	55409251	55411950	7.23812	7.95762	6.41835	7.20469	5.56183
Chr19:56297551-56299950	19	56297551	56299950	7.6324	7.29941	7.36177	7.43119	5.51603
Chr19:56335651-56336550	19	56335651	56336550	6.50115	5.82297	5.52526	5.94979	4.02126
Chr19:56340001-56341800	19	56340001	56341800	7.39424	6.88437	6.17734	6.81865	5.46872
Chr19:56822701-56826000	19	56822701	56826000	7.78126	7.62134	8.00331	7.80197	6.23426
Chr19:56829001-56833800	19	56829001	56833800	8.23812	8.35469	8.25707	8.28329	6.79065
Chr19:56833951-56837400	19	56833951	56837400	7.06303	7.50886	8.20976	7.59388	6.23426
Chr19:56862001-56865150	19	56862001	56865150	8.06303	7.92876	7.30287	7.76489	6.62792
Chr19:56865151-56881950	19	56865151	56881950	12.0775	11.82	11.5237	11.8071	8.53911
Chr19:56896501-56897550	19	56896501	56897550	5.56827	6.2063	5.96584	5.91347	4.46872
Chr19:56910901-56911500	19	56910901	56911500	5.91619	5.62134	4.88783	5.47512	4.14679
Chr19:56915101-56915850	19	56915101	56915850	5.91619	5.54733	5.6248	5.69611	4.26227
Chr19:56991451-56993550	19	56991451	56993550	7.23812	6.69172	6.88783	6.93922	5.14679
Chr19:56995201-56996100	19	56995201	56996100	5.6938	6.10676	5.96584	5.92213	4.56183
Chr19:57006601-57008250	19	57006601	57008250	7.35676	6.50886	6.41835	6.76132	4.64929
Chr19:57008251-57009600	19	57008251	57009600	6.75269	6.2063	6.36177	6.44025	4.73175
Chr19:57009751-57010650	19	57009751	57010650	6.43076	5.99985	5.30287	5.91116	4.26227
Chr19:57010651-57011400	19	57010651	57011400	6.1963	5.29941	5.52526	5.67366	4.02126
Chr19:57137101-57138000	19	57137101	57138000	6.43076	5.38687	5.88783	5.90182	4.26227
Chr19:57153001-57155550	19	57153001	57155550	7.78126	7.46933	7.20976	7.48678	5.91938
Chr19:57194401-57196950	19	57194401	57196950	8.27876	7.62134	7.4728	7.79096	5.88376
Chr19:57198001-57198900	19	57198001	57198900	7.01572	4.88437	5.17734	5.69248	4.02126
Chr19:57218701-57225750	19	57218701	57225750	9.09752	8.77514	8.51233	8.79499	7.34319
Chr19:57225751-57227850	19	57225751	57227850	5.80927	7.18205	7.03984	6.67705	5.46872
Chr19:57244501-57245400	19	57244501	57245400	5.6938	5.69172	6.03984	5.80845	4.14679
Chr19:57310801-57311550	19	57310801	57311550	5.27876	5.82297	5.6248	5.57551	4.26227
Chr19:57311851-57316200	19	57311851	57316200	8.67869	8.28809	7.80537	8.25738	6.77128
Chr19:58207801-58209450	19	58207801	58209450	6.10883	6.82297	6.52526	6.48569	5.26227
Chr19:58209451-58210200	19	58209451	58210200	5.6938	5.38687	5.88783	5.65617	4.02126
Chr19:58210201-58211250	19	58210201	58211250	5.6938	6.05429	6.30287	6.01699	4.64929
Chr19:58213651-58224900	19	58213651	58224900	9.90973	9.91412	9.89283	9.90556	8.02943
Chr19:58225351-58231800	19	58225351	58231800	8.56827	8.64813	8.93708	8.71783	7.13169
Chr19:58451101-58454100	19	58451101	58454100	7.99148	7.50886	7.33262	7.61099	6.26227
Chr19:58456351-58457400	19	58456351	58457400	6.01572	5.75884	6.17734	5.98397	4.26227
Chr19:58646251-58646850	19	58646251	58646850	4.91619	4.62134	6.24147	5.25967	4.14679
Chr19:58763851-58766250	19	58763851	58766250	7.06303	7.18205	7.11023	7.11843	5.80976
Chr19:58766701-58769700	19	58766701	58769700	7.1963	7.54733	7.60055	7.44806	5.84723
Chr19:58779001-58779600	19	58779001	58779600	4.91619	5.46933	5.52526	5.30359	4.14679
Chr19:58785751-58788150	19	58785751	58788150	7.66342	7.15739	6.92736	7.24939	5.64929
Chr19:58807951-58809150	19	58807951	58809150	6.50115	6.46933	5.96584	6.31211	5.20569
Chr19:58810801-58812600	19	58810801	58812600	6.80927	6.46933	6.80537	6.69466	5.56183
Chr19:58817251-58818300	19	58817251	58818300	5.91619	6.2536	5.41835	5.86271	3.88376
Chr19:58818601-58820250	19	58818601	58820250	7.31829	6.42869	5.71791	6.48829	5.60622
Chr19:58825801-58827600	19	58825801	58827600	6.91619	6.72567	6.92736	6.85641	5.51603
Chr19:58827751-58828950	19	58827751	58828950	6.86372	5.54733	5.88783	6.09963	4.26227
Chr19:58841251-58841550	19	58841251	58841550	5.6938	4.62134	4.52526	4.9468	2.88376
Chr19:58851751-58852500	19	58851751	58852500	5.10883	5.10676	6.30287	5.50616	4.36918
Chr19:58852501-58854300	19	58852501	58854300	6.1963	6.58481	7.07546	6.61886	5.02126
Chr19:58855351-58856100	19	58855351	58856100	5.27876	5.10676	6.03984	5.47512	3.56183
Chr19:58856251-58865100	19	58856251	58865100	9.1963	9.07419	9.30287	9.19112	7.46872
Chr19:58865701-58867650	19	58865701	58867650	6.10883	6.54733	7.24147	6.63255	5.64929
Chr19:58901851-58903500	19	58901851	58903500	5.43076	6.50886	6.88783	6.27582	5.41981
Chr19:58903951-58907100	19	58903951	58907100	8.15323	8.09382	7.6248	7.95728	5.91938
Chr19:58907551-58914750	19	58907551	58914750	9.1963	9.41315	9.49927	9.36957	7.23426
Chr19:58914901-58921500	19	58914901	58921500	9.20687	9.28809	9.1273	9.20742	7.10099
Chr19:58924501-58925850	19	58924501	58925850	6.50115	6.38687	6.17734	6.35512	4.56183
Chr19:58925851-58928250	19	58925851	58928250	7.5351	7.10676	7.17734	7.27307	5.26227
Chr19:58928401-58930800	19	58928401	58930800	7.1963	6.94326	7.52526	7.22161	5.98809
Chr19:58931101-58935300	19	58931101	58935300	8.95432	8.26519	8.53809	8.58587	6.34319
Chr19:58935301-58952700	19	58935301	58952700	10.7599	10.8171	10.7123	10.7631	8.43219
Chr19:58952851-58956450	19	58952851	58956450	8.66342	8.88437	8.77319	8.77366	6.11642
Chr19:58956751-58961850	19	58956751	58961850	8.27876	8.70029	8.71791	8.56565	6.51603
Chr19:58961851-58965600	19	58961851	58965600	8.56827	8.93603	9.10161	8.86864	6.08539
Chr19:58967101-58987350	19	58967101	58987350	10.7953	11.2463	11.0644	11.0354	8.71158
Chr19:58987651-58993650	19	58987651	58993650	8.21736	8.55679	8.40441	8.39285	7.14679
Chr19:59004901-59006250	19	59004901	59006250	5.27876	6.97183	6.4728	6.24113	4.88376
Chr19:59006251-59007300	19	59006251	59007300	5.56827	5.99985	6.30287	5.95699	4.64929
Chr19:59007601-59015400	19	59007601	59015400	8.43076	9.43896	9.4661	9.11194	7.3033
Chr19:59018101-59018700	19	59018101	59018700	4.91619	5.29941	5.6248	5.28013	3.88376
Chr19:59023501-59025750	19	59023501	59025750	5.91619	7.2063	7.36177	6.82808	6.14679
Chr19:59026051-59028600	19	59026051	59028600	6.1963	7.63926	7.07546	6.97034	5.60622
Chr19:59029201-59030250	19	59029201	59030250	5.43076	6.38687	6.03984	5.95249	4.56183
Chr19:59031601-59032950	19	59031601	59032950	4.6938	6.29941	6.80537	5.93286	4.73175
Chr19:59037451-59044500	19	59037451	59044500	8.66342	9.18815	9.43901	9.09686	7.34319
Chr19:59046151-59047050	19	59046151	59047050	4.43076	6.2536	5.71791	5.46742	4.46872
Chr19:59050651-59052300	19	59050651	59052300	6.43076	7.02733	6.67211	6.71006	4.95415
Chr19:59052451-59054100	19	59052451	59054100	6.6938	6.97183	6.71791	6.79451	5.14679
Chr19:59055151-59059500	19	59055151	59059500	7.83675	8.28809	8.45938	8.19474	6.56183
Chr19:59059651-59061600	19	59059651	59061600	6.50115	6.94326	7.03984	6.82808	4.73175
Chr19:59063401-59066850	19	59063401	59066850	7.31829	7.75884	7.7623	7.61314	5.98809
Chr19:59067301-59068200	19	59067301	59068200	5.27876	6.2536	6.24147	5.92461	3.88376
Chr19:59069101-59070600	19	59069101	59070600	5.43076	6.50886	6.80537	6.24833	4.73175
Chr19:59071051-59082450	19	59071051	59082450	9.88362	10.2994	10.1273	10.1034	7.55051
Chr19:59097301-59100450	19	59097301	59100450	6.35676	7.52823	7.80537	7.23012	6.20568
Chr19:59110651-59111700	19	59110651	59111700	4.6938	6.05429	6.57589	5.77466	4.56183
Chr19:59112151-59114400	19	59112151	59114400	7.1963	6.97183	7.36177	7.17663	5.80976
Chr19:59125501-59143950	19	59125501	59143950	10.8231	11.1682	11.2434	11.0782	8.36918
Chr19:59143951-59148150	19	59143951	59148150	8.33765	8.62134	8.57589	8.51163	6.39472
Chr19:59149051-59151600	19	59149051	59151600	7.5351	7.91412	7.52526	7.65816	6.02126
Chr19:59151751-59154300	19	59151751	59154300	7.35676	7.72567	7.52526	7.5359	5.77128
Chr19:59154301-59155950	19	59154301	59155950	6.43076	6.75884	7.11023	6.76661	5.41981
Chr19:59156101-59200200	19	59156101	59200200	13.9995	14.2172	14.1812	14.1326	9.63597
Chr19:59201851-59206050	19	59201851	59206050	7.27876	8.08077	8.60055	7.98669	6.71158
Chr19:59206501-59213100	19	59206501	59213100	8.55178	8.79925	8.95631	8.76911	6.95415
Chr19:59217001-59217450	19	59217001	59217450	4.91619	5.10676	5.41835	5.1471	2.88376
Chr19:59218051-59218800	19	59218051	59218800	5.91619	5.62134	5.80537	5.78097	4.14679
Chr19:59220151-59220600	19	59220151	59220600	5.43076	4.88437	5.41835	5.24449	3.73175
Chr19:59240101-59240850	19	59240101	59240850	6.43076	5.46933	4.71791	5.53933	4.14679
Chr19:59241001-59241750	19	59241001	59241750	5.91619	5.69172	5.30287	5.63693	4.26227
Chr19:59258251-59267100	19	59258251	59267100	10.0396	9.41315	9.45938	9.63737	7.50434
Chr19:59269051-59270100	19	59269051	59270100	6.10883	5.69172	6.03984	5.9468	4.56183
Chr19:59351101-59354250	19	59351101	59354250	7.94172	7.58481	7.69519	7.74057	5.69111
Chr19:59354851-59355300	19	59354851	59355300	5.43076	4.99985	5.03984	5.15681	3.73175
Chr19:59355751-59357250	19	59355751	59357250	6.43076	6.65696	6.4728	6.52017	4.80976
Chr19:59362801-59364300	19	59362801	59364300	6.10883	6.10676	6.71791	6.31117	4.73175
Chr19:59388001-59388750	19	59388001	59388750	6.27876	5.46933	4.52526	5.42445	3.73175
Chr19:59390401-59391450	19	59390401	59391450	6.75269	6.38687	6.03984	6.39313	4.73175
Chr19:59391451-59392200	19	59391451	59392200	6.1963	5.94326	5.52526	5.88827	4.26227
Chr19:59395051-59397300	19	59395051	59397300	7.83675	7.32177	7.17734	7.44529	5.60622
Chr19:59397901-59403000	19	59397901	59403000	8.8503	8.02733	8.36177	8.41313	6.62792
Chr19:60465001-60469950	19	60465001	60469950	9.20687	8.90674	9.06664	9.06008	6.51603
Chr19:60596401-60597150	19	60596401	60597150	5.6938	5.2063	5.80537	5.56849	3.88376
Chr19:60611101-60616200	19	60611101	60616200	8.31829	8.60319	8.07546	8.33231	6.73175
Chr19:60729001-60729900	19	60729001	60729900	5.80927	5.88437	5.41835	5.704	3.73175
Chr19:60730651-60731850	19	60730651	60731850	5.80927	6.3438	6.24147	6.13152	4.26227
Chr19:60732151-60732750	19	60732151	60732750	5.43076	5.29941	5.17734	5.3025	3.73175
Chr19:60734401-60735300	19	60734401	60735300	5.56827	5.88437	5.71791	5.72351	4.02126
Chr19:60753751-60755250	19	60753751	60755250	6.50115	6.38687	6.52526	6.47109	4.64929
Chr19:60795451-60796350	19	60795451	60796350	5.6938	5.94326	5.88783	5.84163	3.36918
Chr19:60797551-60801000	19	60797551	60801000	7.50115	7.92876	7.49927	7.64306	6.34319
Chr19:60801301-60807750	19	60801301	60807750	8.67869	8.97889	8.92736	8.86165	6.62792
Chr19:61142701-61143450	19	61142701	61143450	5.80927	5.82297	5.41835	5.68353	3.14679
Chr19:61144051-61144950	19	61144051	61144950	4.10883	5.75884	6.57589	5.48119	2.14679
Chr19:61144951-61146000	19	61144951	61146000	4.91619	6.2063	5.96584	5.69611	3.73175
Chr19:61220851-61221450	19	61220851	61221450	4.43076	5.62134	5.17734	5.07648	4.02126
ChrX:7425451-7426500	X	7425451	7426500	4.43076	6.15739	6.67211	5.75342	4.14679
ChrX:7426501-7428450	X	7426501	7428450	6.1963	7.38687	7.4728	7.01865	4.88376
ChrX:7431151-7432200	X	7431151	7432200	5.80927	5.82297	6.30287	5.97837	4.02126
ChrX:7606801-7609050	X	7606801	7609050	7.10883	7.54733	7.52526	7.39381	5.51603
ChrX:7631401-7631700	X	7631401	7631700	4.10883	5.2063	4.52526	4.61346	2.88376
ChrX:7682251-7682850	X	7682251	7682850	5.6938	4.88437	5.41835	5.33217	3.88376
ChrX:7683601-7683900	X	7683601	7683900	5.27876	4.29941	5.03984	4.87267	3.73175
ChrX:7684501-7685400	X	7684501	7685400	5.6938	5.69172	5.30287	5.5628	3.73175
ChrX:7686001-7686600	X	7686001	7686600	6.1963	4.62134	4.03984	4.95249	2.88376
ChrX:7687501-7688850	X	7687501	7688850	6.56827	6.10676	5.88783	6.18762	4.64929
ChrX:7689301-7689750	X	7689301	7689750	5.43076	4.62134	5.52526	5.19245	3.14679
ChrX:7756501-7756950	X	7756501	7756950	4.91619	4.88437	5.17734	4.99263	3.14679
ChrX:7783651-7786050	X	7783651	7786050	6.6324	6.97183	7.6248	7.07634	5.26227
ChrX:7786051-7786350	X	7786051	7786350	3.6938	4.99985	5.17734	4.62366	1.56183
ChrX:7786801-7788000	X	7786801	7788000	5.56827	6.2063	6.41835	6.0643	4.56183
ChrX:7920751-7925400	X	7920751	7925400	9.09752	8.69172	8.31782	8.70235	5.77128
ChrX:7925401-7926750	X	7925401	7926750	6.96681	6.62134	5.71791	6.43535	3.88376
ChrX:8207251-8209200	X	8207251	8209200	6.6938	6.91412	6.7623	6.79007	3.73175
ChrX:8209201-8209950	X	8209201	8209950	6.01572	5.75884	5.80537	5.85998	3.73175
ChrX:8211151-8212050	X	8211151	8212050	5.6938	6.42869	5.17734	5.76661	4.02126
ChrX:8894101-8895450	X	8894101	8895450	4.10883	6.82297	6.80537	5.91239	3.73175
ChrX:8896351-8897250	X	8896351	8897250	5.43076	6.38687	6.36177	6.0598	4.02126
ChrX:11103001-11104050	X	11103001	11104050	6.91619	5.69172	5.52526	6.04439	4.36918
ChrX:11264701-11267700	X	11264701	11267700	7.99148	7.48923	7.20976	7.56349	5.73175
ChrX:11268751-11269950	X	11268751	11269950	6.75269	6.15739	4.88783	5.93264	4.46872
ChrX:11270851-11277000	X	11270851	11277000	8.33765	8.68311	8.40441	8.47506	6.82862
ChrX:11278051-11281350	X	11278051	11281350	7.31829	8.40793	7.74028	7.82217	5.64929
ChrX:11359951-11361450	X	11359951	11361450	6.27876	6.50886	6.4728	6.42014	4.95415
ChrX:11362201-11362650	X	11362201	11362650	5.27876	5.46933	4.30287	5.01699	2.14679
ChrX:11364901-11365950	X	11364901	11365950	6.50115	6.2063	5.52526	6.07757	3.56183
ChrX:11365951-11366550	X	11365951	11366550	6.10883	5.46933	4.03984	5.206	3.36918
ChrX:11368801-11369100	X	11368801	11369100	5.80927	4.46933	4.30287	4.86049	2.56183
ChrX:11385001-11385600	X	11385001	11385600	5.43076	4.88437	5.30287	5.206	3.56183
ChrX:11387401-11387850	X	11387401	11387850	5.27876	5.54733	2.71791	4.51467	3.14679
ChrX:11403601-11404200	X	11403601	11404200	4.43076	5.82297	5.03984	5.09786	2.56183
ChrX:11409001-11409900	X	11409001	11409900	6.1963	6.05429	5.6248	5.95846	3.36918
ChrX:11410351-11412300	X	11410351	11412300	6.91619	7.02733	6.52526	6.82293	5.20569
ChrX:11417251-11417700	X	11417251	11417700	5.56827	5.29941	3.30287	4.72351	0.409826
ChrX:11418301-11419050	X	11418301	11419050	5.91619	5.82297	4.71791	5.48569	3.88376
ChrX:11419051-11419500	X	11419051	11419500	5.10883	5.29941	5.03984	5.14936	2.88376
ChrX:11419501-11419800	X	11419501	11419800	5.27876	4.29941	5.30287	4.96035	2.56183
ChrX:11419951-11420550	X	11419951	11420550	5.80927	4.88437	5.41835	5.37066	3.56183
ChrX:11421151-11421900	X	11421151	11421900	6.10883	4.99985	5.80537	5.63802	4.14679
ChrX:11422501-11423250	X	11422501	11423250	5.6938	5.38687	5.6248	5.56849	4.26227
ChrX:11423251-11425350	X	11423251	11425350	7.15323	7.08077	6.67211	6.9687	5.20569
ChrX:11426401-11436000	X	11426401	11436000	9.49254	9.40793	9.14417	9.34821	7.49257
ChrX:11436451-11437500	X	11436451	11437500	6.50115	6.2536	5.03984	5.93153	4.46872
ChrX:11440201-11441550	X	11440201	11441550	6.01572	6.65696	6.30287	6.32519	4.73175
ChrX:11449501-11452800	X	11449501	11452800	7.6324	8.05429	7.03984	7.57551	6.23426
ChrX:11453401-11455350	X	11453401	11455350	7.15323	7.18205	6.6248	6.98669	5.26227
ChrX:11476201-11476950	X	11476201	11476950	4.43076	5.99985	5.71791	5.38284	4.26227
ChrX:11478451-11480100	X	11478451	11480100	7.56827	6.94326	5.71791	6.74315	5.08539
ChrX:11480101-11482200	X	11480101	11482200	7.83675	7.1323	6.30287	7.09064	4.95415
ChrX:11483401-11487600	X	11483401	11487600	8.56827	8.09382	7.69519	8.11909	6.28975
ChrX:11488801-11489250	X	11488801	11489250	4.43076	5.62134	5.17734	5.07648	4.14679
ChrX:11489551-11491650	X	11489551	11491650	7.23812	7.56619	6.11023	6.97151	4.46872
ChrX:11491801-11493450	X	11491801	11493450	7.60069	7.08077	5.52526	6.73557	3.73175
ChrX:11494051-11499600	X	11494051	11499600	9.55178	9.2123	8.19364	8.98591	6.36918
ChrX:11507551-11512650	X	11507551	11512650	8.66342	8.61229	8.09295	8.45622	6.53911
ChrX:11513551-11519850	X	11513551	11519850	9.1312	9.01365	8.16085	8.76857	7.02126
ChrX:11520751-11524650	X	11520751	11524650	8.29866	8.10676	7.24147	7.8823	6.28975
ChrX:11524651-11529600	X	11524651	11529600	9.12006	8.70029	8.28777	8.7027	6.84723
ChrX:11530651-11532900	X	11530651	11532900	7.23812	7.91412	7.2725	7.47491	5.31672
ChrX:11533351-11533800	X	11533351	11533800	5.56827	5.2063	4.52526	5.09994	3.36918
ChrX:11533951-11534700	X	11533951	11534700	6.43076	5.10676	4.71791	5.41848	3.88376
ChrX:11535001-11536200	X	11535001	11536200	5.27876	6.38687	6.17734	5.94766	4.88376
ChrX:11538601-11540100	X	11538601	11540100	7.01572	6.65696	5.30287	6.32519	4.80976
ChrX:11541751-11542500	X	11541751	11542500	6.27876	5.69172	5.30287	5.75778	3.73175
ChrX:11543101-11545050	X	11543101	11545050	7.15323	7.3655	6.57589	7.03154	4.95415
ChrX:11545351-11548050	X	11545351	11548050	7.89019	7.86926	7.36177	7.70707	5.51603
ChrX:11548351-11556150	X	11548351	11556150	10.0918	9.94326	9.30287	9.77932	7.03756
ChrX:11556151-11557650	X	11556151	11557650	7.1963	7.15739	5.41835	6.59068	4.14679
ChrX:11558101-11559750	X	11558101	11559750	7.31829	6.91412	6.03984	6.75741	4.73175
ChrX:11560051-11562600	X	11560051	11562600	7.75269	7.42869	6.67211	7.28449	5.08539
ChrX:11563201-11564700	X	11563201	11564700	6.6938	6.38687	6.30287	6.46118	4.14679
ChrX:11565601-11566500	X	11565601	11566500	6.56827	5.94326	5.41835	5.97663	4.64929
ChrX:11566801-11567850	X	11566801	11567850	6.10883	6.42869	5.41835	5.98529	4.46872
ChrX:11571301-11572500	X	11571301	11572500	6.27876	6.42869	5.96584	6.22443	4.46872
ChrX:11586151-11586900	X	11586151	11586900	5.27876	6.50886	4.30287	5.3635	4.56183
ChrX:11587951-11589750	X	11587951	11589750	7.1963	6.99985	6.30287	6.833	4.64929
ChrX:11590501-11594100	X	11590501	11594100	8.56827	8.38687	7.52526	8.16013	5.98809
ChrX:11595601-11596650	X	11595601	11596650	6.10883	6.50886	5.80537	6.14102	4.80976
ChrX:11600851-11602050	X	11600851	11602050	6.01572	6.38687	6.03984	6.14748	4.80976
ChrX:11603551-11604450	X	11603551	11604450	5.27876	6.38687	5.17734	5.61432	4.36918
ChrX:11612251-11612700	X	11612251	11612700	4.6938	5.10676	4.88783	4.89613	3.36918
ChrX:11619001-11619900	X	11619001	11619900	5.43076	5.82297	5.6248	5.62618	3.36918
ChrX:11625301-11626500	X	11625301	11626500	6.43076	6.2063	5.88783	6.17496	4.56183
ChrX:11626951-11627400	X	11626951	11627400	5.56827	4.62134	4.88783	5.02581	3.14679
ChrX:11627401-11627700	X	11627401	11627700	5.27876	5.10676	3.71791	4.70114	2.56183
ChrX:11628751-11630400	X	11628751	11630400	7.01572	6.91412	6.36177	6.76387	5.36918
ChrX:11633551-11634600	X	11633551	11634600	6.43076	6.10676	5.71791	6.08514	4.73175
ChrX:11635201-11635800	X	11635201	11635800	5.56827	5.29941	5.30287	5.39018	2.88376
ChrX:11642401-11643300	X	11642401	11643300	5.43076	6.10676	5.30287	5.61346	3.14679
ChrX:11644801-11647650	X	11644801	11647650	7.66342	7.38687	6.67211	7.2408	5.51603
ChrX:11648101-11649000	X	11648101	11649000	4.91619	6.2063	5.30287	5.47512	4.14679
ChrX:11656051-11656800	X	11656051	11656800	6.75269	5.38687	4.71791	5.61916	3.73175
ChrX:11657101-11663550	X	11657101	11663550	9.47516	9.2536	8.53809	9.08895	6.71158
ChrX:11665051-11666400	X	11665051	11666400	7.50115	6.75884	5.96584	6.74194	5.20569
ChrX:11666851-11667600	X	11666851	11667600	6.01572	5.62134	5.03984	5.55897	3.56183
ChrX:11667601-11670750	X	11667601	11670750	7.78126	7.98591	7.36177	7.70964	5.80976
ChrX:11670901-11672400	X	11670901	11672400	7.06303	6.82297	5.88783	6.59128	4.88376
ChrX:11672401-11673600	X	11672401	11673600	5.91619	7.1323	5.71791	6.25546	4.36918
ChrX:11674051-11676300	X	11674051	11676300	7.10883	7.62134	6.84719	7.19245	5.26227
ChrX:11676451-11677350	X	11676451	11677350	5.80927	6.05429	5.41835	5.76064	3.73175
ChrX:11677651-11679150	X	11677651	11679150	6.27876	6.72567	6.6248	6.54308	4.73175
ChrX:11680951-11681400	X	11680951	11681400	4.6938	5.2063	5.17734	5.02581	2.56183
ChrX:11681401-11682450	X	11681401	11682450	5.6938	6.42869	6.52526	6.21592	4.14679
ChrX:11682601-11683350	X	11682601	11683350	4.91619	5.94326	5.03984	5.29976	3.56183
ChrX:11683501-11683800	X	11683501	11683800	4.43076	5.2063	4.30287	4.64664	2.56183
ChrX:11684551-11686950	X	11684551	11686950	7.31829	7.62134	6.17734	7.03899	5.36918
ChrX:11687551-11687850	X	11687551	11687850	4.43076	5.29941	4.03984	4.59	3.14679
ChrX:11692201-11693700	X	11692201	11693700	6.01572	6.854	6.36177	6.4105	4.73175
ChrX:11695501-11696100	X	11695501	11696100	5.91619	5.29941	4.03984	5.08514	3.14679
ChrX:11696551-11697300	X	11696551	11697300	6.35676	5.62134	4.71791	5.56534	2.56183
ChrX:11698201-11699550	X	11698201	11699550	6.27876	6.97183	6.41835	6.55631	5.20569
ChrX:11700001-11701800	X	11700001	11701800	6.50115	7.46933	6.36177	6.77742	4.64929
ChrX:11701801-11702550	X	11701801	11702550	4.43076	5.99985	5.17734	5.20265	4.14679
ChrX:11702551-11718750	X	11702551	11718750	10.7491	10.8092	9.93223	10.4968	8.10872
ChrX:11718751-11720550	X	11718751	11720550	7.27876	6.82297	6.03984	6.71385	4.80976
ChrX:11721901-11752500	X	11721901	11752500	11.6107	11.5697	10.7347	11.305	8.75165
ChrX:11753701-11754450	X	11753701	11754450	6.10883	5.82297	3.71791	5.21657	3.73175
ChrX:11754451-11761050	X	11754451	11761050	8.83675	9.37622	8.5508	8.92126	6.71158
ChrX:11761501-11768850	X	11761501	11768850	8.72354	9.24777	8.67211	8.88114	6.79065
ChrX:11769301-11772150	X	11769301	11772150	7.39424	7.82297	6.80537	7.34086	5.56183
ChrX:11773051-11774850	X	11773051	11774850	6.75269	7.05429	6.88783	6.89827	5.36918
ChrX:11778151-11780550	X	11778151	11780550	7.23812	7.58481	6.6248	7.14924	5.64929
ChrX:11780851-11784000	X	11780851	11784000	7.99148	7.74235	7.07546	7.6031	5.08539
ChrX:11784151-11785650	X	11784151	11785650	6.6938	7.3438	5.96584	6.66781	4.88376
ChrX:11785951-11787000	X	11785951	11787000	6.10883	6.58481	5.41835	6.03733	3.14679
ChrX:11787151-11788050	X	11787151	11788050	5.91619	6.15739	5.41835	5.83064	3.14679
ChrX:11789251-11790300	X	11789251	11790300	6.35676	6.29941	5.41835	6.02484	3.56183
ChrX:11790601-11794500	X	11790601	11794500	8.1312	7.82297	7.71791	7.89069	5.69111
ChrX:11794651-11798100	X	11794651	11798100	8.99148	8.37622	7.80537	8.39102	5.60622
ChrX:11798251-11807400	X	11798251	11807400	11.0307	10.3601	9.69519	10.362	6.88376
ChrX:11807401-11816700	X	11807401	11816700	11.0484	10.7003	9.98937	10.5794	7.03756
ChrX:11816851-11838450	X	11816851	11838450	11.4308	11.3922	10.7207	11.1812	8.40103
ChrX:11849251-11850300	X	11849251	11850300	6.01572	6.3438	5.41835	5.92596	4.36918
ChrX:11851651-11852700	X	11851651	11852700	6.35676	6.3438	4.03984	5.58013	4.14679
ChrX:11853451-11866800	X	11853451	11866800	10.6285	10.545	9.76776	10.3137	7.74174
ChrX:11867101-11867550	X	11867101	11867550	4.6938	5.2063	5.30287	5.06766	3.56183
ChrX:11871001-11873850	X	11871001	11873850	7.86372	7.40793	7.07546	7.44904	5.69111
ChrX:11873851-11874750	X	11873851	11874750	6.50115	5.75884	5.52526	5.92842	4.26227
ChrX:11877001-11878800	X	11877001	11878800	6.10883	7.1323	6.17734	6.47282	5.46872
ChrX:11880751-11894700	X	11880751	11894700	10.6634	10.713	10.1977	10.5247	7.7615
ChrX:11895151-11897400	X	11895151	11897400	7.94172	7.7088	6.4728	7.37444	4.64929
ChrX:11897701-11898150	X	11897701	11898150	5.43076	5.75884	3.30287	4.83082	2.56183
ChrX:11900851-11901900	X	11900851	11901900	5.80927	6.15739	6.03984	6.00217	3.56183
ChrX:11901901-11902650	X	11901901	11902650	5.10883	5.99985	4.71791	5.27553	3.88376
ChrX:11905801-11906850	X	11905801	11906850	6.1963	6.2063	5.80537	6.06932	4.02126
ChrX:11917651-11917950	X	11917651	11917950	5.27876	5.2063	4.03984	4.84163	3.14679
ChrX:11923951-11924850	X	11923951	11924850	6.1963	5.82297	5.30287	5.77405	4.46872
ChrX:11927701-11928000	X	11927701	11928000	5.27876	4.75884	4.03984	4.69248	2.88376
ChrX:11928751-11929500	X	11928751	11929500	6.27876	5.94326	4.71791	5.64664	4.26227
ChrX:11929501-11930400	X	11929501	11930400	6.50115	5.75884	5.17734	5.81244	4.14679
ChrX:11930551-11932950	X	11930551	11932950	7.86372	7.02733	6.6248	7.17195	5.60622
ChrX:11934151-11934450	X	11934151	11934450	4.43076	5.54733	3.30287	4.42699	3.14679
ChrX:11938051-11939550	X	11938051	11939550	6.6324	6.54733	5.52526	6.235	4.95415
ChrX:11941201-11942250	X	11941201	11942250	6.1963	6.3438	4.88783	5.80931	4.46872
ChrX:11943001-11944350	X	11943001	11944350	7.01572	6.46933	5.71791	6.40099	4.64929
ChrX:11944801-11945400	X	11944801	11945400	5.10883	5.29941	5.03984	5.14936	3.56183
ChrX:11952901-11953200	X	11952901	11953200	4.43076	5.2063	4.88783	4.84163	2.88376
ChrX:11985601-11986500	X	11985601	11986500	6.10883	5.69172	5.52526	5.77527	4.36918
ChrX:11986801-11987850	X	11986801	11987850	6.6938	6.2536	5.03984	5.99575	4.02126
ChrX:11991001-11991750	X	11991001	11991750	5.91619	5.88437	5.30287	5.70114	4.02126
ChrX:11993101-11994600	X	11993101	11994600	6.80927	6.29941	6.41835	6.50901	4.14679
ChrX:11994901-11995950	X	11994901	11995950	7.01572	5.69172	5.80537	6.17094	4.46872
ChrX:11996401-11997150	X	11996401	11997150	5.27876	5.69172	5.03984	5.33677	2.56183
ChrX:11997151-11997450	X	11997151	11997450	5.43076	5.10676	3.30287	4.61346	2.56183
ChrX:11997451-11998950	X	11997451	11998950	7.6938	6.46933	5.6248	6.59598	4.64929
ChrX:11999551-12001800	X	11999551	12001800	8.56827	7.32177	6.71791	7.53598	5.31672
ChrX:12001801-12002700	X	12001801	12002700	6.75269	5.54733	4.88783	5.72929	3.88376
ChrX:12002851-12003900	X	12002851	12003900	6.80927	6.05429	5.71791	6.19383	4.14679
ChrX:12003901-12005550	X	12003901	12005550	7.06303	6.79126	5.17734	6.34388	5.08539
ChrX:12005851-12006600	X	12005851	12006600	6.80927	5.38687	4.71791	5.63802	4.02126
ChrX:12008401-12008700	X	12008401	12008700	5.43076	4.46933	4.30287	4.73432	3.36918
ChrX:12010801-12011550	X	12010801	12011550	5.56827	5.54733	5.30287	5.47282	3.56183
ChrX:12063301-12063900	X	12063301	12063900	5.91619	5.10676	4.88783	5.30359	4.02126
ChrX:12064051-12064950	X	12064051	12064950	5.6938	6.2063	5.17734	5.69248	4.26227
ChrX:12064951-12066000	X	12064951	12066000	6.01572	6.2063	6.03984	6.08729	4.56183
ChrX:12066301-12067500	X	12066301	12067500	6.86372	6.2063	5.52526	6.19843	4.02126
ChrX:12067801-12069150	X	12067801	12069150	7.46639	6.10676	5.03984	6.20433	4.56183
ChrX:12069901-12072900	X	12069901	12072900	8.10883	7.79126	7.30287	7.73432	5.46872
ChrX:12074551-12077100	X	12074551	12077100	7.6324	7.15739	7.07546	7.28842	5.31672
ChrX:12077251-12078750	X	12077251	12078750	7.39424	6.42869	5.52526	6.4494	3.88376
ChrX:12081901-12084450	X	12081901	12084450	8.03957	7.60319	7.07546	7.57274	5.14679
ChrX:12084451-12085800	X	12084451	12085800	6.91619	6.46933	5.52526	6.30359	4.26227
ChrX:12085951-12087000	X	12085951	12087000	6.27876	6.2063	5.96584	6.1503	3.88376
ChrX:12087751-12088500	X	12087751	12088500	6.56827	5.54733	2.71791	4.9445	3.14679
ChrX:12088801-12089400	X	12088801	12089400	6.43076	4.88437	3.71791	5.01101	3.56183
ChrX:12090001-12091350	X	12090001	12091350	7.46639	6.3438	5.17734	6.32918	4.14679
ChrX:12092851-12093300	X	12092851	12093300	5.80927	4.99985	4.52526	5.11146	3.56183
ChrX:12094051-12095550	X	12094051	12095550	6.10883	6.854	6.11023	6.35769	4.73175
ChrX:12124951-12125700	X	12124951	12125700	5.27876	5.69172	6.24147	5.73732	4.14679
ChrX:12125701-12127500	X	12125701	12127500	7.5351	6.50886	5.88783	6.64393	5.60622
ChrX:12129451-12133050	X	12129451	12133050	8.61663	7.854	7.57589	8.0155	5.64929
ChrX:12134701-12135450	X	12134701	12135450	6.6938	4.75884	5.30287	5.58517	3.56183
ChrX:12136651-12136950	X	12136651	12136950	5.91619	4.75884	3.30287	4.6593	3.14679
ChrX:12156751-12157500	X	12156751	12157500	5.6938	5.62134	5.6248	5.64664	4.14679
ChrX:12243901-12244650	X	12243901	12244650	5.80927	5.69172	5.52526	5.67542	3.88376
ChrX:12247051-12247800	X	12247051	12247800	5.27876	5.99985	5.03984	5.43948	3.88376
ChrX:12248851-12249600	X	12248851	12249600	5.43076	5.82297	5.03984	5.43119	3.56183
ChrX:12250801-12251550	X	12250801	12251550	6.50115	5.2063	4.71791	5.47512	3.36918
ChrX:12253201-12253650	X	12253201	12253650	5.43076	4.88437	5.41835	5.24449	3.88376
ChrX:12295201-12295650	X	12295201	12295650	5.6938	4.62134	4.88783	5.06766	2.14679
ChrX:13198201-13198500	X	13198201	13198500	4.43076	5.2063	4.30287	4.64664	2.88376
ChrX:13220401-13222350	X	13220401	13222350	7.27876	6.97183	6.36177	6.87078	4.95415
ChrX:13224001-13224300	X	13224001	13224300	5.6938	4.10676	4.52526	4.77527	2.14679
ChrX:13226551-13226850	X	13226551	13226850	3.10883	5.10676	4.88783	4.36781	3.14679
ChrX:13233151-13236000	X	13233151	13236000	6.6938	7.62134	6.92736	7.08083	5.69111
ChrX:13236151-13237050	X	13236151	13237050	6.01572	5.99985	5.30287	5.77281	3.36918
ChrX:13237801-13239900	X	13237801	13239900	7.10883	7.02733	6.7623	6.96615	5.51603
ChrX:13241101-13241850	X	13241101	13241850	6.1963	6.05429	4.71791	5.65617	3.56183
ChrX:13241851-13242600	X	13241851	13242600	6.01572	5.54733	4.71791	5.42699	3.36918
ChrX:13244401-13245150	X	13244401	13245150	5.10883	6.2063	4.71791	5.34435	4.26227
ChrX:13262251-13262550	X	13262251	13262550	5.80927	4.46933	4.30287	4.86049	3.14679
ChrX:13264951-13265700	X	13264951	13265700	4.6938	5.46933	5.41835	5.19383	3.88376
ChrX:13271851-13272300	X	13271851	13272300	4.43076	5.38687	4.52526	4.78097	3.14679
ChrX:13274101-13279050	X	13274101	13279050	7.83675	8.42869	7.94673	8.07072	6.02126
ChrX:13330351-13330650	X	13330351	13330650	4.10883	5.38687	4.88783	4.79451	3.14679
ChrX:13334251-13335750	X	13334251	13335750	5.10883	6.88437	6.4728	6.15533	5.14679
ChrX:13336801-13338000	X	13336801	13338000	5.91619	6.46933	5.71791	6.03448	4.64929
ChrX:13343401-13344000	X	13343401	13344000	5.43076	5.54733	4.52526	5.16779	3.73175
ChrX:13344451-13345350	X	13344451	13345350	5.6938	6.2063	5.17734	5.69248	3.56183
ChrX:13346401-13346700	X	13346401	13346700	5.6938	4.75884	3.71791	4.72351	3.36918
ChrX:13347001-13349400	X	13347001	13349400	7.6938	6.99985	6.6248	7.10615	5.02126
ChrX:13350151-13351650	X	13350151	13351650	6.43076	6.69172	5.80537	6.30929	4.95415
ChrX:13394851-13395450	X	13394851	13395450	5.43076	4.99985	4.88783	5.10615	3.36918
ChrX:13415851-13416300	X	13415851	13416300	4.43076	5.62134	4.52526	4.85912	3.36918
ChrX:13418401-13419300	X	13418401	13419300	3.10883	6.38687	5.96584	5.15385	4.36918
ChrX:13437901-13439550	X	13437901	13439550	5.43076	7.05429	6.88783	6.45763	4.56183
ChrX:13439851-13441350	X	13439851	13441350	4.6938	7.23014	6.67211	6.19868	5.08539
ChrX:13447201-13448850	X	13447201	13448850	4.91619	7.23014	6.4728	6.20638	5.41981
ChrX:13452601-13453800	X	13452601	13453800	4.91619	6.38687	6.41835	5.90714	4.64929
ChrX:14271151-14271600	X	14271151	14271600	2.10883	5.69172	4.88783	4.22946	3.14679
ChrX:14271901-14272800	X	14271901	14272800	4.43076	6.38687	5.6248	5.48081	4.14679
ChrX:14275201-14277900	X	14275201	14277900	5.6938	7.77514	7.64865	7.03919	5.46872
ChrX:14279251-14279850	X	14279251	14279850	4.43076	5.46933	5.52526	5.14179	3.56183
ChrX:17544151-17544600	X	17544151	17544600	5.27876	4.88437	4.52526	4.89613	2.88376
ChrX:17555851-17556300	X	17555851	17556300	3.10883	5.88437	4.52526	4.50616	3.36918
ChrX:17683951-17684550	X	17683951	17684550	4.91619	5.69172	4.71791	5.10861	3.14679
ChrX:18071101-18071400	X	18071101	18071400	4.6938	5.2063	3.71791	4.53933	2.56183
ChrX:18079201-18079800	X	18079201	18079800	5.27876	5.54733	4.71791	5.18133	1.56183
ChrX:18083101-18083700	X	18083101	18083700	5.6938	5.62134	4.52526	5.28013	2.14679
ChrX:18087151-18087900	X	18087151	18087900	5.56827	5.94326	5.03984	5.51712	3.14679
ChrX:18088951-18089250	X	18088951	18089250	3.6938	4.88437	5.6248	4.73432	0.561829
ChrX:18091951-18092700	X	18091951	18092700	5.56827	5.94326	5.17734	5.56296	3.14679
ChrX:18102301-18102750	X	18102301	18102750	3.10883	5.38687	5.30287	4.59952	2.88376
ChrX:18135151-18136200	X	18135151	18136200	3.10883	6.54733	6.11023	5.25547	4.14679
ChrX:18136951-18137250	X	18136951	18137250	3.6938	5.29941	4.52526	4.50616	1.56183
ChrX:18137401-18139050	X	18137401	18139050	5.56827	6.91412	6.30287	6.26175	4.80976
ChrX:18139501-18140250	X	18139501	18140250	5.10883	6.2536	5.03984	5.46742	3.36918
ChrX:18140401-18141450	X	18140401	18141450	3.6938	6.2063	6.30287	5.40099	4.46872
ChrX:18141451-18143250	X	18141451	18143250	5.56827	7.27669	6.67211	6.50569	4.80976
ChrX:18145801-18146700	X	18145801	18146700	6.01572	5.94326	5.71791	5.8923	4.26227
ChrX:18150301-18151650	X	18150301	18151650	5.91619	6.2063	6.4728	6.19843	4.46872
ChrX:18153601-18154800	X	18153601	18154800	4.91619	6.69172	6.03984	5.88258	4.64929
ChrX:18155251-18155550	X	18155251	18155550	5.27876	4.88437	4.03984	4.73432	1.56183
ChrX:18155551-18156450	X	18155551	18156450	5.56827	5.62134	5.96584	5.71848	3.36918
ChrX:18157201-18158100	X	18157201	18158100	4.43076	6.15739	6.24147	5.60987	4.46872
ChrX:18158401-18158700	X	18158401	18158700	2.10883	4.99985	5.41835	4.17568	2.88376
ChrX:19902451-19903200	X	19902451	19903200	5.56827	5.38687	6.52526	5.8268	4.36918
ChrX:20839051-20839800	X	20839051	20839800	5.91619	5.46933	4.88783	5.42445	4.02126
ChrX:36325801-36326100	X	36325801	36326100	4.10883	4.75884	5.03984	4.63584	1.56183
ChrX:36326101-36326550	X	36326101	36326550	4.43076	4.88437	5.52526	4.9468	2.56183
ChrX:36675451-36676050	X	36675451	36676050	5.6938	5.54733	4.52526	5.25546	4.02126
ChrX:37043851-37045050	X	37043851	37045050	5.27876	6.29941	6.52526	6.03448	4.64929
ChrX:37046101-37050450	X	37046101	37050450	9.30851	8.31063	8.52526	8.7148	5.69111
ChrX:37112101-37115250	X	37112101	37115250	7.78126	7.56619	7.67211	7.67319	4.95415
ChrX:37117351-37118400	X	37117351	37118400	6.01572	6.05429	6.03984	6.03662	3.88376
ChrX:37118701-37121100	X	37118701	37121100	6.27876	7.63926	7.36177	7.09326	5.08539
ChrX:38243701-38244450	X	38243701	38244450	5.80927	5.38687	5.30287	5.49967	3.88376
ChrX:38245201-38245950	X	38245201	38245950	5.56827	5.62134	5.52526	5.57162	4.14679
ChrX:38246851-38249850	X	38246851	38249850	7.86372	7.69172	7.33262	7.62935	5.56183
ChrX:38253301-38254950	X	38253301	38254950	6.6938	6.54733	6.4728	6.57131	4.02126
ChrX:38255701-38256150	X	38255701	38256150	3.6938	5.10676	5.17734	4.6593	2.56183
ChrX:38256601-38258550	X	38256601	38258550	6.10883	7.18205	7.5508	6.94723	4.73175
ChrX:38260501-38261100	X	38260501	38261100	5.10883	6.10676	3.71791	4.97783	3.14679
ChrX:38262001-38262600	X	38262001	38262600	5.10883	5.54733	4.88783	5.18133	3.14679
ChrX:38271301-38271600	X	38271301	38271600	5.80927	4.46933	3.30287	4.52716	3.14679
ChrX:38310301-38311800	X	38310301	38311800	7.39424	6.58481	5.71791	6.56565	4.73175
ChrX:38311801-38312250	X	38311801	38312250	5.43076	4.29941	5.17734	4.96917	2.56183
ChrX:38312251-38313300	X	38312251	38313300	6.27876	5.82297	6.17734	6.09302	3.73175
ChrX:38316001-38316900	X	38316001	38316900	6.6938	5.38687	5.6248	5.90182	1.56183
ChrX:38317651-38318550	X	38317651	38318550	6.10883	5.82297	5.30287	5.74489	3.56183
ChrX:38318551-38319450	X	38318551	38319450	5.80927	6.10676	5.30287	5.73964	3.56183
ChrX:38322451-38325150	X	38322451	38325150	7.39424	7.27669	7.44583	7.37225	5.41981
ChrX:38326051-38328450	X	38326051	38328450	6.91619	7.42869	7.11023	7.1517	5.08539
ChrX:38328601-38330400	X	38328601	38330400	6.50115	6.88437	7.30287	6.89613	4.88376
ChrX:38332201-38333700	X	38332201	38333700	5.80927	6.854	6.24147	6.30158	4.80976
ChrX:38725951-38727150	X	38725951	38727150	5.80927	6.42869	5.96584	6.06793	4.14679
ChrX:38727151-38727900	X	38727151	38727900	4.91619	5.99985	5.6248	5.51361	4.36918
ChrX:38727901-38730150	X	38727901	38730150	6.96681	7.38687	6.57589	6.97652	5.08539
ChrX:38730451-38731500	X	38730451	38731500	6.43076	6.42869	5.30287	6.05411	4.88376
ChrX:38731651-38734800	X	38731651	38734800	7.56827	7.75884	7.82643	7.71785	5.46872
ChrX:43413451-43413750	X	43413451	43413750	4.6938	4.62134	4.88783	4.73432	2.14679
ChrX:43423201-43423650	X	43423201	43423650	2.10883	5.10676	5.71791	4.31117	2.14679
ChrX:43425451-43426050	X	43425451	43426050	1.95683	5.2063	6.11023	4.42445	0.561829
ChrX:43426051-43429650	X	43426051	43429650	8.95432	8.37622	8.71791	8.68282	5.14679
ChrX:43429951-43431150	X	43429951	43431150	7.01572	6.38687	5.6248	6.34246	3.14679
ChrX:47011351-47011650	X	47011351	47011650	4.43076	5.38687	3.71791	4.51185	2.56183
ChrX:47013901-47014200	X	47013901	47014200	5.10883	4.62134	4.71791	4.81603	0.561829
ChrX:47168551-47168850	X	47168551	47168850	4.6938	5.54733	2.71791	4.31968	3.36918
ChrX:47183851-47184150	X	47183851	47184150	4.10883	4.88437	5.17734	4.72351	2.56183
ChrX:47278351-47278800	X	47278351	47278800	2.10883	5.46933	5.03984	4.206	2.88376
ChrX:47313451-47314800	X	47313451	47314800	5.80927	6.58481	5.80537	6.06649	4.26227
ChrX:47329651-47329950	X	47329651	47329950	2.10883	5.62134	3.71791	3.81603	2.56183
ChrX:47576701-47577150	X	47576701	47577150	4.91619	5.54733	4.52526	4.99626	3.73175
ChrX:47707651-47708250	X	47707651	47708250	5.56827	5.69172	4.71791	5.32597	3.56183
ChrX:47881351-47881650	X	47881351	47881650	5.27876	4.88437	3.71791	4.62701	0.561829
ChrX:47892751-47893350	X	47892751	47893350	4.91619	5.38687	5.17734	5.16013	3.36918
ChrX:47981851-47982600	X	47981851	47982600	4.91619	6.2063	5.03984	5.38744	4.36918
ChrX:47983651-47984850	X	47983651	47984850	4.6938	6.69172	5.71791	5.70114	3.88376
ChrX:48035551-48036150	X	48035551	48036150	5.10883	5.69172	4.30287	5.03448	3.88376
ChrX:48042451-48043500	X	48042451	48043500	6.01572	6.2063	5.71791	5.97998	4.36918
ChrX:48045751-48046650	X	48045751	48046650	5.27876	6.10676	5.52526	5.63693	3.88376
ChrX:48049501-48050550	X	48049501	48050550	5.6938	6.82297	5.52526	6.01401	4.36918
ChrX:48064051-48064800	X	48064051	48064800	5.27876	6.05429	5.17734	5.50346	3.88376
ChrX:48068851-48069600	X	48068851	48069600	3.10883	6.38687	5.17734	4.89101	3.88376
ChrX:48070651-48070950	X	48070651	48070950	4.10883	5.10676	4.52526	4.58029	2.88376
ChrX:48088501-48088800	X	48088501	48088800	5.10883	4.29941	5.17734	4.86186	1.56183
ChrX:48116701-48117600	X	48116701	48117600	6.43076	5.46933	5.30287	5.73432	3.36918
ChrX:48121801-48122400	X	48121801	48122400	5.43076	5.38687	4.88783	5.23515	2.88376
ChrX:48122401-48123150	X	48122401	48123150	5.56827	5.54733	5.17734	5.43098	3.88376
ChrX:48128701-48129600	X	48128701	48129600	6.35676	6.15739	5.41835	5.9775	4.46872
ChrX:48153751-48154350	X	48153751	48154350	5.43076	5.38687	5.03984	5.28582	4.02126
ChrX:48156151-48156900	X	48156151	48156900	4.6938	6.2536	5.17734	5.37491	4.46872
ChrX:48164701-48166350	X	48164701	48166350	6.43076	6.91412	6.11023	6.48503	4.73175
ChrX:48166351-48167100	X	48166351	48167100	4.6938	5.94326	5.17734	5.27147	2.88376
ChrX:48190801-48191100	X	48190801	48191100	4.10883	4.99985	4.88783	4.6655	3.36918
ChrX:48193651-48194400	X	48193651	48194400	5.43076	6.10676	4.88783	5.47512	3.56183
ChrX:48195151-48197250	X	48195151	48197250	6.1963	7.44915	6.41835	6.68793	4.95415
ChrX:48201601-48202800	X	48201601	48202800	6.1963	6.29941	6.24147	6.24573	3.88376
ChrX:48202801-48203100	X	48202801	48203100	5.27876	4.10676	5.03984	4.80845	2.56183
ChrX:48205351-48207150	X	48205351	48207150	6.6324	6.854	6.6248	6.70373	5.20569
ChrX:48207151-48207900	X	48207151	48207900	4.6938	5.88437	5.41835	5.33217	3.56183
ChrX:48208501-48209400	X	48208501	48209400	6.43076	5.38687	5.88783	5.90182	3.56183
ChrX:48209551-48209850	X	48209551	48209850	3.6938	4.29941	5.52526	4.50616	3.14679
ChrX:48210151-48211350	X	48210151	48211350	5.6938	6.29941	6.6248	6.206	4.80976
ChrX:48212401-48213600	X	48212401	48213600	5.10883	6.42869	6.36177	5.96643	4.80976
ChrX:48213751-48214350	X	48213751	48214350	5.10883	5.69172	4.88783	5.22946	2.88376
ChrX:48216451-48216750	X	48216451	48216750	3.10883	4.99985	5.30287	4.47052	0.561829
ChrX:48219601-48222300	X	48219601	48222300	6.75269	7.69172	7.07546	7.17329	5.91938
ChrX:48222751-48223650	X	48222751	48223650	5.91619	6.3438	5.30287	5.85429	3.56183
ChrX:48225901-48226650	X	48225901	48226650	2.10883	5.54733	6.24147	4.63255	4.14679
ChrX:48232501-48233100	X	48232501	48233100	5.91619	5.38687	4.52526	5.27611	3.56183
ChrX:48233851-48234600	X	48233851	48234600	5.10883	5.69172	5.52526	5.44194	4.02126
ChrX:48234751-48235500	X	48234751	48235500	5.10883	6.05429	5.30287	5.48867	3.14679
ChrX:48236101-48238350	X	48236101	48238350	6.27876	7.1323	7.00331	6.80479	5.02126
ChrX:48239701-48241200	X	48239701	48241200	6.6324	6.79126	5.52526	6.31631	5.14679
ChrX:48244201-48245250	X	48244201	48245250	6.35676	6.50886	6.03984	6.30182	3.56183
ChrX:48245701-48247500	X	48245701	48247500	6.6938	6.79126	6.7623	6.74912	5.08539
ChrX:48247651-48249300	X	48247651	48249300	6.27876	6.82297	6.92736	6.67636	5.08539
ChrX:48250351-48251550	X	48250351	48251550	6.56827	6.29941	6.41835	6.42867	4.64929
ChrX:48251701-48252600	X	48251701	48252600	4.6938	6.05429	6.57589	5.77466	2.88376
ChrX:48252751-48255600	X	48252751	48255600	6.50115	7.92876	7.92736	7.45243	5.31672
ChrX:48285751-48289050	X	48285751	48289050	8.35676	7.72567	7.88783	7.99009	6.34319
ChrX:48291001-48292050	X	48291001	48292050	6.01572	6.29941	5.80537	6.04017	4.14679
ChrX:48293401-48294750	X	48293401	48294750	6.91619	5.82297	6.30287	6.34734	4.80976
ChrX:48294751-48295650	X	48294751	48295650	6.43076	5.88437	5.17734	5.83082	3.36918
ChrX:48300001-48300300	X	48300001	48300300	4.43076	4.62134	5.17734	4.74315	3.14679
ChrX:48306601-48308250	X	48306601	48308250	6.43076	6.82297	6.7623	6.67201	5.26227
ChrX:48308551-48310500	X	48308551	48310500	7.01572	7.3655	6.30287	6.8947	5.56183
ChrX:48312751-48313350	X	48312751	48313350	5.6938	5.29941	4.71791	5.23704	3.56183
ChrX:48313801-48314700	X	48313801	48314700	6.6324	5.38687	6.30287	6.10738	4.14679
ChrX:48315001-48315600	X	48315001	48315600	5.80927	5.46933	4.03984	5.10615	2.88376
ChrX:48315601-48319050	X	48315601	48319050	7.35676	7.95762	7.17734	7.49724	6.05368
ChrX:48320851-48321600	X	48320851	48321600	5.27876	5.88437	5.41835	5.52716	3.88376
ChrX:48322801-48323100	X	48322801	48323100	3.6938	4.62134	5.71791	4.67768	3.14679
ChrX:48330151-48330450	X	48330151	48330450	4.43076	4.99985	4.71791	4.71617	3.14679
ChrX:48331051-48331800	X	48331051	48331800	4.6938	5.88437	5.6248	5.40099	3.36918
ChrX:48337351-48341100	X	48337351	48341100	8.01572	8.06759	7.49927	7.86086	5.95415
ChrX:48342151-48344100	X	48342151	48344100	7.6324	6.38687	6.57589	6.86505	4.80976
ChrX:48345601-48347850	X	48345601	48347850	7.06303	7.40793	7.07546	7.18214	5.46872
ChrX:48347851-48348900	X	48347851	48348900	4.43076	6.58481	6.11023	5.7086	4.56183
ChrX:48356101-48357000	X	48356101	48357000	5.6938	5.99985	5.80537	5.833	4.36918
ChrX:48358651-48359850	X	48358651	48359850	6.75269	6.15739	5.71791	6.20933	4.46872
ChrX:48360601-48361950	X	48360601	48361950	6.10883	6.54733	6.11023	6.25547	4.56183
ChrX:48362101-48362850	X	48362101	48362850	4.6938	5.69172	5.41835	5.26796	3.56183
ChrX:48381151-48382650	X	48381151	48382650	6.75269	6.50886	5.6248	6.29545	4.36918
ChrX:48410551-48411750	X	48410551	48411750	6.6938	5.88437	5.71791	6.09869	4.56183
ChrX:48449551-48454950	X	48449551	48454950	9.6324	8.40793	8.28777	8.77603	5.56183
ChrX:48454951-48455250	X	48454951	48455250	5.80927	4.10676	4.30287	4.73964	0.561829
ChrX:48455251-48457050	X	48455251	48457050	7.27876	6.79126	6.30287	6.79096	4.95415
ChrX:48868951-48869400	X	48868951	48869400	4.43076	4.88437	5.30287	4.87267	2.88376
ChrX:48869401-48869850	X	48869401	48869850	4.91619	5.10676	5.6248	5.21592	3.56183
ChrX:48911851-48912150	X	48911851	48912150	3.10883	5.10676	4.88783	4.36781	2.56183
ChrX:48912151-48912450	X	48912151	48912450	4.10883	5.10676	4.52526	4.58029	2.88376
ChrX:49128001-49128450	X	49128001	49128450	4.6938	5.75884	3.71791	4.72351	3.36918
ChrX:49249051-49249800	X	49249051	49249800	1.95683	6.15739	5.41835	4.51086	3.73175
ChrX:49493251-49493700	X	49493251	49493700	5.91619	4.99985	4.03984	4.98529	3.56183
ChrX:49494001-49495350	X	49494001	49495350	6.6938	5.82297	6.36177	6.29284	4.73175
ChrX:49865701-49866000	X	49865701	49866000	5.56827	4.29941	4.30287	4.72351	2.14679
ChrX:49879801-49880100	X	49879801	49880100	4.43076	4.62134	5.17734	4.74315	0.561829
ChrX:49923451-49923750	X	49923451	49923750	4.10883	5.29941	4.52526	4.6445	2.56183
ChrX:50425501-50426550	X	50425501	50426550	5.56827	6.72567	4.88783	5.72726	3.36918
ChrX:50429401-50430450	X	50429401	50430450	3.6938	6.65696	5.6248	5.32519	3.14679
ChrX:50430901-50431200	X	50430901	50431200	4.6938	5.10676	4.52526	4.77527	3.36918
ChrX:50431351-50431650	X	50431351	50431650	3.10883	5.29941	4.52526	4.31117	2.14679
ChrX:50431651-50434050	X	50431651	50434050	5.43076	7.62134	6.96584	6.67264	4.64929
ChrX:50439151-50439450	X	50439151	50439450	4.10883	5.46933	4.30287	4.62701	2.14679
ChrX:50439451-50439750	X	50439451	50439750	3.6938	5.2063	4.52526	4.47512	2.88376
ChrX:50471401-50472150	X	50471401	50472150	5.10883	6.38687	4.71791	5.40454	4.26227
ChrX:50481301-50481600	X	50481301	50481600	3.6938	4.88437	5.03984	4.53933	3.14679
ChrX:50485501-50486700	X	50485501	50486700	6.43076	6.46933	5.41835	6.10615	4.80976
ChrX:50487001-50487450	X	50487001	50487450	2.10883	5.75884	5.03984	4.3025	3.14679
ChrX:50487601-50489550	X	50487601	50489550	4.91619	7.15739	6.80537	6.29298	4.36918
ChrX:50490751-50491050	X	50490751	50491050	2.10883	5.46933	4.30287	3.96035	2.56183
ChrX:50491051-50491350	X	50491051	50491350	1.95683	5.38687	4.71791	4.02054	2.14679
ChrX:50493151-50493450	X	50493151	50493450	3.6938	5.46933	4.03984	4.40099	1.56183
ChrX:50494801-50495700	X	50494801	50495700	3.10883	6.38687	5.52526	5.00699	3.88376
ChrX:50495851-50496600	X	50495851	50496600	2.10883	5.88437	5.80537	4.59952	3.73175
ChrX:50498701-50499600	X	50498701	50499600	4.10883	6.46933	5.52526	5.36781	3.36918
ChrX:50500651-50501550	X	50500651	50501550	4.10883	6.46933	5.71791	5.43202	3.88376
ChrX:50501551-50502300	X	50501551	50502300	1.95683	6.05429	5.80537	4.6055	2.88376
ChrX:50502301-50502900	X	50502301	50502900	3.10883	5.94326	5.03984	4.69731	3.73175
ChrX:50542351-50543400	X	50542351	50543400	6.01572	6.54733	5.80537	6.12281	4.14679
ChrX:50555101-50556150	X	50555101	50556150	5.10883	6.69172	5.6248	5.80845	3.88376
ChrX:50557051-50557650	X	50557051	50557650	1.95683	5.75884	5.52526	4.41364	3.36918
ChrX:50558251-50559450	X	50558251	50559450	4.6938	6.62134	6.03984	5.78499	4.26227
ChrX:50562301-50563050	X	50562301	50563050	5.6938	5.94326	5.41835	5.68514	4.26227
ChrX:50625901-50626500	X	50625901	50626500	4.6938	5.10676	5.41835	5.07297	3.73175
ChrX:50628151-50629350	X	50628151	50629350	6.01572	6.62134	5.88783	6.17496	3.88376
ChrX:50630851-50633100	X	50630851	50633100	7.43076	7.79126	6.96584	7.39595	5.98809
ChrX:50633551-50634000	X	50633551	50634000	5.91619	5.2063	3.71791	4.9468	3.14679
ChrX:50635051-50635650	X	50635051	50635650	6.01572	5.46933	4.03984	5.17496	3.36918
ChrX:50635801-50637150	X	50635801	50637150	5.56827	6.99985	5.96584	6.17798	4.36918
ChrX:50637301-50639100	X	50637301	50639100	6.80927	6.82297	6.41835	6.68353	4.80976
ChrX:50639251-50639850	X	50639251	50639850	2.10883	5.82297	5.52526	4.48569	2.14679
ChrX:50640001-50640900	X	50640001	50640900	5.56827	6.15739	5.41835	5.71467	3.56183
ChrX:50641201-50642400	X	50641201	50642400	5.27876	6.58481	5.80537	5.88965	4.36918
ChrX:50643301-50644950	X	50643301	50644950	5.91619	6.75884	6.4728	6.38261	4.95415
ChrX:50645551-50645850	X	50645551	50645850	3.6938	4.88437	5.30287	4.62701	2.56183
ChrX:50647501-50649150	X	50647501	50649150	5.10883	7.1323	6.57589	6.27234	4.56183
ChrX:50649151-50649450	X	50649151	50649450	2.10883	5.54733	4.71791	4.12469	2.56183
ChrX:50656651-50658000	X	50656651	50658000	6.27876	6.94326	5.88783	6.36995	4.88376
ChrX:50658001-50658450	X	50658001	50658450	5.10883	5.62134	4.03984	4.92334	3.56183
ChrX:50658901-50659800	X	50658901	50659800	6.01572	6.54733	4.52526	5.69611	4.56183
ChrX:50660101-50661000	X	50660101	50661000	1.95683	6.50886	6.11023	4.85864	4.14679
ChrX:50661001-50662950	X	50661001	50662950	6.1963	7.44915	5.96584	6.5371	5.20569
ChrX:50663551-50666400	X	50663551	50666400	7.01572	7.74235	7.20976	7.32261	5.80976
ChrX:50671951-50673600	X	50671951	50673600	6.80927	7.27669	6.41835	6.83477	4.73175
ChrX:50674201-50675250	X	50674201	50675250	5.43076	6.62134	5.96584	6.00598	3.36918
ChrX:50675551-50677800	X	50675551	50677800	5.80927	7.3438	6.7623	6.63846	4.26227
ChrX:50678851-50679450	X	50678851	50679450	5.43076	5.38687	4.88783	5.23515	3.36918
ChrX:50680201-50680500	X	50680201	50680500	3.6938	5.46933	4.52526	4.5628	2.56183
ChrX:50682451-50683050	X	50682451	50683050	4.10883	5.75884	5.03984	4.96917	2.88376
ChrX:50683201-50685900	X	50683201	50685900	5.91619	7.83857	6.92736	6.89404	5.20569
ChrX:50686351-50687100	X	50686351	50687100	5.6938	5.99985	4.71791	5.47052	3.56183
ChrX:50687701-50688000	X	50687701	50688000	4.10883	5.2063	5.30287	4.87267	2.14679
ChrX:50688001-50688900	X	50688001	50688900	4.6938	6.54733	5.17734	5.47282	2.88376
ChrX:50689201-50690700	X	50689201	50690700	6.1963	7.05429	6.17734	6.47598	4.56183
ChrX:50690851-50692050	X	50690851	50692050	6.10883	6.38687	6.03984	6.17851	3.73175
ChrX:50692651-50694300	X	50692651	50694300	6.1963	7.27669	5.96584	6.47961	4.88376
ChrX:50694451-50695200	X	50694451	50695200	4.43076	5.82297	6.03984	5.43119	4.02126
ChrX:50695201-50696550	X	50695201	50696550	6.10883	6.99985	5.6248	6.24449	5.14679
ChrX:50696851-50698350	X	50696851	50698350	5.56827	7.15739	5.96584	6.2305	4.56183
ChrX:50699251-50701650	X	50699251	50701650	6.35676	7.95762	7.11023	7.14154	5.26227
ChrX:50701651-50703600	X	50701651	50703600	5.91619	7.08077	6.84719	6.61472	4.56183
ChrX:50705401-50706450	X	50705401	50706450	3.10883	6.58481	6.11023	5.26796	3.14679
ChrX:50708251-50710650	X	50708251	50710650	6.75269	7.48923	7.11023	7.11738	5.14679
ChrX:50712901-50713500	X	50712901	50713500	2.10883	5.99985	5.41835	4.50901	2.88376
ChrX:50714251-50716500	X	50714251	50716500	6.75269	7.72567	5.96584	6.81473	5.20569
ChrX:50717251-50718750	X	50717251	50718750	6.56827	7.02733	5.96584	6.52048	4.88376
ChrX:50719351-50720400	X	50719351	50720400	6.27876	6.42869	4.52526	5.74424	4.36918
ChrX:50721451-50722350	X	50721451	50722350	6.01572	5.75884	5.30287	5.69248	3.56183
ChrX:50726401-50727150	X	50726401	50727150	4.10883	5.75884	5.71791	5.19519	2.88376
ChrX:50729101-50730600	X	50729101	50730600	6.10883	7.1323	5.71791	6.31968	4.14679
ChrX:50730901-50731650	X	50730901	50731650	3.10883	6.05429	5.30287	4.822	4.14679
ChrX:50731801-50732700	X	50731801	50732700	5.43076	5.88437	6.17734	5.83082	4.64929
ChrX:50732851-50733600	X	50732851	50733600	5.27876	5.75884	5.17734	5.40498	3.56183
ChrX:50734501-50735250	X	50734501	50735250	4.91619	5.94326	4.52526	5.12824	3.36918
ChrX:50755351-50757300	X	50755351	50757300	5.56827	7.29941	6.6248	6.49749	5.36918
ChrX:50762101-50763000	X	50762101	50763000	2.10883	6.62134	5.03984	4.59	4.02126
ChrX:50763001-50763750	X	50763001	50763750	5.43076	5.69172	5.30287	5.47512	3.56183
ChrX:50776351-50776950	X	50776351	50776950	5.27876	5.82297	5.03984	5.38052	4.02126
ChrX:50781151-50781900	X	50781151	50781900	4.10883	5.69172	5.71791	5.17282	3.73175
ChrX:50782501-50783700	X	50782501	50783700	5.80927	6.62134	6.03984	6.15681	4.64929
ChrX:50784751-50785350	X	50784751	50785350	4.6938	5.82297	5.30287	5.27321	4.14679
ChrX:50786101-50787750	X	50786101	50787750	5.6938	6.99985	6.24147	6.3117	5.41981
ChrX:50791201-50792850	X	50791201	50792850	6.10883	7.2536	6.03984	6.46742	4.80976
ChrX:50792851-50795100	X	50792851	50795100	7.50115	7.15739	5.71791	6.79215	4.56183
ChrX:50798401-50800650	X	50798401	50800650	7.1963	7.40793	5.88783	6.83069	5.31672
ChrX:50802451-50803200	X	50802451	50803200	5.27876	5.88437	5.30287	5.48867	4.26227
ChrX:50805301-50806200	X	50805301	50806200	6.1963	6.50886	2.71791	5.14102	4.26227
ChrX:50806951-50807700	X	50806951	50807700	3.6938	6.69172	4.71791	5.03448	4.02126
ChrX:50819251-50819700	X	50819251	50819700	2.10883	5.54733	5.17734	4.27784	2.56183
ChrX:50821051-50822100	X	50821051	50822100	4.91619	6.79126	5.30287	5.67011	3.14679
ChrX:50823151-50823600	X	50823151	50823600	4.43076	5.54733	4.30287	4.76032	3.14679
ChrX:50823601-50827800	X	50823601	50827800	7.39424	8.51858	7.00331	7.63871	6.23426
ChrX:50828251-50830950	X	50828251	50830950	6.01572	7.69172	7.17734	6.9616	4.95415
ChrX:50831401-50832300	X	50831401	50832300	3.10883	6.54733	5.41835	5.02484	3.36918
ChrX:50833051-50833500	X	50833051	50833500	2.10883	5.94326	4.71791	4.25667	1.56183
ChrX:50833501-50833800	X	50833501	50833800	2.10883	5.10676	5.03984	4.08514	3.14679
ChrX:50833951-50836950	X	50833951	50836950	6.35676	7.97183	7.17734	7.16864	5.46872
ChrX:50838601-50840100	X	50838601	50840100	4.43076	6.99985	6.4728	5.9678	4.56183
ChrX:50840101-50841450	X	50840101	50841450	6.56827	6.58481	6.03984	6.39764	5.02126
ChrX:50841901-50844750	X	50841901	50844750	7.27876	8.10676	7.00331	7.46294	4.46872
ChrX:50844901-50847300	X	50844901	50847300	5.10883	7.89932	7.24147	6.74987	5.20569
ChrX:50847601-50848050	X	50847601	50848050	4.6938	5.82297	4.88783	5.13487	3.36918
ChrX:50848651-50850300	X	50848651	50850300	5.56827	6.97183	6.24147	6.26052	4.64929
ChrX:50850751-50851200	X	50850751	50851200	4.10883	5.46933	5.03984	4.87267	2.56183
ChrX:50851201-50852700	X	50851201	50852700	6.27876	7.08077	6.52526	6.62826	4.26227
ChrX:50853751-50854950	X	50853751	50854950	3.6938	7.02733	5.41835	5.37982	4.36918
ChrX:50855551-50856000	X	50855551	50856000	3.10883	5.38687	5.52526	4.67366	2.88376
ChrX:50856001-50856300	X	50856001	50856300	2.10883	4.99985	5.41835	4.17568	0.561829
ChrX:50860051-50860500	X	50860051	50860500	3.6938	5.62134	5.30287	4.87267	2.56183
ChrX:50862001-50863950	X	50862001	50863950	6.10883	7.44915	6.4728	6.67693	4.95415
ChrX:50863951-50865600	X	50863951	50865600	4.91619	7.27669	6.52526	6.23938	4.02126
ChrX:50869951-50871600	X	50869951	50871600	5.80927	6.97183	5.88783	6.22298	4.88376
ChrX:50874301-50874900	X	50874301	50874900	3.6938	6.15739	5.03984	4.96367	3.73175
ChrX:50876401-50877000	X	50876401	50877000	4.10883	5.38687	5.30287	4.93286	3.56183
ChrX:50877301-50878200	X	50877301	50878200	6.27876	5.82297	5.17734	5.75969	4.26227
ChrX:50886301-50887050	X	50886301	50887050	4.91619	5.82297	5.6248	5.45465	3.14679
ChrX:50889451-50890050	X	50889451	50890050	3.6938	5.29941	5.30287	4.76536	1.56183
ChrX:50890351-50891250	X	50890351	50891250	3.6938	5.82297	5.96584	5.16087	2.88376
ChrX:50893651-50894400	X	50893651	50894400	6.1963	5.82297	4.52526	5.51484	4.14679
ChrX:50894851-50895600	X	50894851	50895600	3.10883	6.50886	4.88783	4.83518	4.14679
ChrX:50899051-50899800	X	50899051	50899800	5.43076	6.05429	5.41835	5.63447	3.88376
ChrX:50900251-50901300	X	50900251	50901300	6.1963	6.38687	5.03984	5.87433	4.46872
ChrX:50904601-50904900	X	50904601	50904900	4.10883	5.10676	4.52526	4.58029	1.56183
ChrX:50906101-50906550	X	50906101	50906550	5.10883	5.10676	5.03984	5.08514	2.88376
ChrX:50909701-50910450	X	50909701	50910450	4.91619	6.10676	4.30287	5.10861	3.73175
ChrX:50913901-50915850	X	50913901	50915850	6.01572	7.29941	5.88783	6.40099	4.56183
ChrX:50918851-50919300	X	50918851	50919300	4.43076	5.29941	5.03984	4.92333	3.36918
ChrX:50919451-50919750	X	50919451	50919750	4.91619	5.54733	3.71791	4.72714	2.14679
ChrX:50919751-50920050	X	50919751	50920050	4.6938	5.38687	2.71791	4.26619	2.88376
ChrX:50928151-50928750	X	50928151	50928750	5.27876	5.62134	4.30287	5.06766	3.56183
ChrX:50930101-50930850	X	50930101	50930850	4.43076	6.15739	4.71791	5.10202	3.14679
ChrX:50932201-50932500	X	50932201	50932500	4.43076	4.99985	4.52526	4.65196	1.56183
ChrX:50936851-50937900	X	50936851	50937900	5.27876	6.46933	5.41835	5.72215	4.56183
ChrX:50938501-50938800	X	50938501	50938800	1.95683	5.69172	4.03984	3.89613	3.36918
ChrX:50939251-50939700	X	50939251	50939700	2.10883	5.54733	5.41835	4.35817	3.56183
ChrX:50943751-50944050	X	50943751	50944050	3.10883	5.69172	3.71791	4.17282	3.36918
ChrX:50948401-50949150	X	50948401	50949150	5.27876	5.99985	4.88783	5.38881	3.88376
ChrX:50954851-50955750	X	50954851	50955750	2.10883	6.50886	5.30287	4.64019	3.36918
ChrX:50961001-50961450	X	50961001	50961450	3.10883	5.62134	4.88783	4.53933	2.88376
ChrX:50968351-50969250	X	50968351	50969250	5.91619	6.3438	4.88783	5.71594	3.56183
ChrX:50977801-50978700	X	50977801	50978700	1.95683	6.3438	5.80537	4.702	3.88376
ChrX:50979151-50979600	X	50979151	50979600	3.6938	5.69172	4.52526	4.63693	2.88376
ChrX:50980051-50980800	X	50980051	50980800	6.01572	5.69172	4.30287	5.33677	4.02126
ChrX:50981251-50981700	X	50981251	50981700	5.56827	4.62134	4.52526	4.90496	3.14679
ChrX:50983051-50983350	X	50983051	50983350	5.56827	4.99985	4.03984	4.86932	3.14679
ChrX:50985001-50985300	X	50985001	50985300	3.10883	5.29941	4.52526	4.31117	2.14679
ChrX:50995051-50995350	X	50995051	50995350	4.6938	5.62134	1.56591	3.96035	2.14679
ChrX:51002101-51002550	X	51002101	51002550	4.43076	5.62134	4.30287	4.78499	2.56183
ChrX:51010051-51011100	X	51010051	51011100	5.10883	6.46933	5.71791	5.76536	4.56183
ChrX:51012151-51012750	X	51012151	51012750	4.43076	5.99985	4.30287	4.91116	3.14679
ChrX:51043051-51043500	X	51043051	51043500	3.6938	5.29941	5.17734	4.72351	2.88376
ChrX:51053101-51054600	X	51053101	51054600	4.91619	6.54733	6.88783	6.11712	5.46872
ChrX:51057001-51058950	X	51057001	51058950	6.27876	6.97183	6.71791	6.65617	5.46872
ChrX:51059251-51059700	X	51059251	51059700	4.43076	5.69172	4.03984	4.72077	2.88376
ChrX:51060901-51062550	X	51060901	51062550	5.80927	6.854	6.6248	6.42936	4.95415
ChrX:51074851-51075750	X	51074851	51075750	4.10883	6.3438	5.41835	5.29033	2.56183
ChrX:51078901-51079650	X	51078901	51079650	4.43076	6.05429	5.17734	5.2208	3.88376
ChrX:51085951-51086850	X	51085951	51086850	5.56827	5.82297	5.6248	5.67201	4.26227
ChrX:51094051-51094500	X	51094051	51094500	4.91619	6.05429	1.71791	4.22946	3.73175
ChrX:51094651-51095550	X	51094651	51095550	6.35676	6.2536	3.71791	5.44276	4.26227
ChrX:51109051-51109500	X	51109051	51109500	5.56827	5.29941	4.30287	5.05685	4.02126
ChrX:51110101-51110850	X	51110101	51110850	3.10883	6.50886	4.03984	4.55251	3.88376
ChrX:51113701-51114150	X	51113701	51114150	1.95683	5.62134	4.88783	4.15533	3.14679
ChrX:51114751-51115650	X	51114751	51115650	5.43076	6.2536	5.30287	5.66241	4.14679
ChrX:51117451-51117900	X	51117451	51117900	3.6938	5.10676	5.52526	4.77527	3.14679
ChrX:51122851-51123600	X	51122851	51123600	5.10883	5.88437	5.03984	5.34435	4.14679
ChrX:51129001-51129300	X	51129001	51129300	4.6938	5.29941	3.30287	4.43202	1.56183
ChrX:51141301-51141900	X	51141301	51141900	4.6938	6.2063	2.71791	4.53933	3.88376
ChrX:51144001-51145200	X	51144001	51145200	5.80927	7.02733	5.17734	6.00465	4.36918
ChrX:51145201-51145650	X	51145201	51145650	3.6938	6.05429	4.71791	4.822	4.02126
ChrX:51147001-51147450	X	51147001	51147450	5.43076	4.99985	4.03984	4.82348	3.14679
ChrX:51148201-51148500	X	51148201	51148500	4.43076	5.29941	4.30287	4.67768	2.56183
ChrX:51149251-51150000	X	51149251	51150000	3.6938	5.99985	5.41835	5.03733	4.02126
ChrX:51150451-51151200	X	51150451	51151200	4.43076	6.10676	5.17734	5.23829	3.36918
ChrX:51151501-51153750	X	51151501	51153750	6.35676	7.67445	6.67211	6.9011	5.41981
ChrX:51154651-51155400	X	51154651	51155400	4.43076	5.82297	4.88783	5.04719	2.88376
ChrX:51155551-51156600	X	51155551	51156600	3.6938	6.65696	5.17734	5.17603	3.56183
ChrX:51156601-51157950	X	51156601	51157950	4.6938	7.10676	5.80537	5.86864	4.02126
ChrX:51158251-51159750	X	51158251	51159750	4.10883	7.2063	6.11023	5.80845	3.56183
ChrX:51161701-51162300	X	51161701	51162300	4.10883	5.94326	4.88783	4.97998	3.73175
ChrX:51164251-51165150	X	51164251	51165150	5.43076	6.15739	5.41835	5.66883	3.36918
ChrX:51165751-51166800	X	51165751	51166800	4.6938	6.38687	6.03984	5.70683	4.46872
ChrX:51167251-51169050	X	51167251	51169050	6.1963	7.3655	5.71791	6.42657	5.08539
ChrX:51170851-51171900	X	51170851	51171900	5.27876	6.2536	5.80537	5.77925	4.46872
ChrX:51171901-51172950	X	51171901	51172950	4.43076	6.94326	5.6248	5.66627	4.36918
ChrX:51172951-51174450	X	51172951	51174450	6.27876	6.99985	6.30287	6.52716	4.02126
ChrX:51175951-51176850	X	51175951	51176850	5.10883	6.69172	6.03984	5.9468	3.56183
ChrX:51177151-51178500	X	51177151	51178500	2.10883	7.02733	6.11023	5.08213	4.02126
ChrX:51181201-51181950	X	51181201	51181950	3.10883	6.3438	5.17734	4.87666	3.88376
ChrX:51187651-51188400	X	51187651	51188400	3.6938	6.38687	4.03984	4.70683	3.14679
ChrX:51196501-51201300	X	51196501	51201300	7.35676	8.85399	8.02169	8.07748	6.17654
ChrX:51201451-51205200	X	51201451	51205200	8.6938	9.62134	8.87778	9.0643	5.73175
ChrX:51205351-51218550	X	51205351	51218550	10.1145	10.819	10.0755	10.3363	7.55051
ChrX:51219001-51219750	X	51219001	51219750	6.10883	5.99985	2.71791	4.9422	2.14679
ChrX:51219751-51220050	X	51219751	51220050	4.91619	5.46933	1.56591	3.98381	1.56183
ChrX:51220051-51220350	X	51220051	51220350	3.6938	5.75884	1.56591	3.67285	2.14679
ChrX:51220801-51222600	X	51220801	51222600	5.43076	7.23014	6.7623	6.4744	4.95415
ChrX:51222901-51223650	X	51222901	51223650	5.10883	5.88437	4.88783	5.29368	3.73175
ChrX:51223951-51224550	X	51223951	51224550	5.27876	5.82297	4.30287	5.13487	3.36918
ChrX:51224851-51226650	X	51224851	51226650	5.80927	7.3655	6.24147	6.47208	5.02126
ChrX:51226651-51227850	X	51226651	51227850	5.10883	6.69172	6.30287	6.03448	4.80976
ChrX:51228001-51229200	X	51228001	51229200	5.10883	6.65696	5.80537	5.85705	3.88376
ChrX:51232051-51233250	X	51232051	51233250	6.1963	6.38687	5.80537	6.12951	4.46872
ChrX:51234151-51234450	X	51234151	51234450	4.10883	5.29941	4.03984	4.48269	3.56183
ChrX:51239851-51240600	X	51239851	51240600	5.56827	5.88437	5.30287	5.58517	4.14679
ChrX:51246001-51246300	X	51246001	51246300	5.10883	5.29941	2.71791	4.37538	3.36918
ChrX:51262351-51263550	X	51262351	51263550	4.6938	6.58481	6.17734	5.81865	2.14679
ChrX:51263701-51266550	X	51263701	51266550	6.1963	7.8072	7.52526	7.17625	5.84723
ChrX:51267901-51269400	X	51267901	51269400	4.91619	7.1323	7.00331	6.3506	4.56183
ChrX:51270151-51270600	X	51270151	51270600	5.10883	4.75884	5.17734	5.015	3.73175
ChrX:51277201-51278700	X	51277201	51278700	5.10883	6.69172	6.4728	6.09112	4.64929
ChrX:51279151-51281550	X	51279151	51281550	7.66342	7.67445	7.88783	7.7419	4.36918
ChrX:51282151-51283200	X	51282151	51283200	6.01572	6.10676	6.36177	6.16142	4.02126
ChrX:51283201-51284700	X	51283201	51284700	3.6938	7.1323	7.44583	6.09064	4.46872
ChrX:51285301-51285750	X	51285301	51285750	2.10883	4.88437	5.88783	4.29368	2.88376
ChrX:51285901-51288150	X	51285901	51288150	5.56827	7.88437	7.6248	7.02581	4.80976
ChrX:51288151-51289350	X	51288151	51289350	5.43076	6.69172	6.36177	6.16142	3.73175
ChrX:51291151-51294600	X	51291151	51294600	7.10883	7.98591	7.84719	7.64731	5.46872
ChrX:51294601-51294900	X	51294601	51294900	4.91619	4.99985	4.71791	4.87798	0.561829
ChrX:51295801-51297300	X	51295801	51297300	4.43076	6.79126	6.84719	6.02307	4.14679
ChrX:51298351-51298950	X	51298351	51298950	5.56827	5.62134	4.88783	5.35914	3.36918
ChrX:51298951-51300150	X	51298951	51300150	5.43076	6.65696	6.11023	6.06598	4.56183
ChrX:51301051-51302100	X	51301051	51302100	4.10883	6.29941	5.88783	5.43202	3.36918
ChrX:51303151-51304050	X	51303151	51304050	3.10883	6.15739	6.11023	5.12548	3.88376
ChrX:51304201-51305850	X	51304201	51305850	5.91619	6.94326	6.80537	6.55494	4.36918
ChrX:51322051-51322950	X	51322051	51322950	6.01572	5.75884	5.6248	5.79979	4.36918
ChrX:51327751-51328050	X	51327751	51328050	4.6938	5.46933	2.71791	4.29368	2.56183
ChrX:51330451-51331050	X	51330451	51331050	1.95683	5.82297	5.41835	4.39938	4.02126
ChrX:51333751-51335400	X	51333751	51335400	6.35676	7.02733	6.11023	6.49811	4.80976
ChrX:51336751-51337050	X	51336751	51337050	4.91619	4.75884	4.71791	4.79765	2.14679
ChrX:51337051-51337350	X	51337051	51337350	5.43076	4.46933	4.52526	4.80845	2.56183
ChrX:51342601-51343350	X	51342601	51343350	5.27876	5.94326	5.30287	5.5083	3.56183
ChrX:51344701-51345300	X	51344701	51345300	3.6938	5.69172	5.41835	4.93462	3.88376
ChrX:51345901-51347700	X	51345901	51347700	6.35676	7.08077	6.24147	6.55967	4.56183
ChrX:51347701-51348300	X	51347701	51348300	2.10883	6.15739	5.03984	4.43535	3.14679
ChrX:51348751-51349800	X	51348751	51349800	4.91619	6.38687	6.24147	5.84818	4.02126
ChrX:51362551-51362850	X	51362551	51362850	4.91619	4.88437	4.71791	4.83949	2.56183
ChrX:51363001-51363600	X	51363001	51363600	5.27876	5.88437	3.71791	4.96035	2.14679
ChrX:51365251-51366150	X	51365251	51366150	5.6938	5.99985	5.52526	5.73964	4.26227
ChrX:51366601-51367350	X	51366601	51367350	5.56827	5.82297	4.88783	5.42636	4.14679
ChrX:51367501-51369750	X	51367501	51369750	6.10883	7.77514	6.6248	6.83626	5.56183
ChrX:51370951-51371250	X	51370951	51371250	5.43076	4.62134	4.30287	4.78499	3.14679
ChrX:51372151-51372900	X	51372151	51372900	4.43076	5.88437	6.03984	5.45166	4.02126
ChrX:51373351-51375900	X	51373351	51375900	6.50115	8.06759	7.2725	7.28041	5.41981
ChrX:51377701-51378000	X	51377701	51378000	3.10883	5.2063	4.88783	4.40099	2.88376
ChrX:51408151-51408600	X	51408151	51408600	3.10883	5.75884	5.17734	4.68167	3.56183
ChrX:51409051-51410100	X	51409051	51410100	5.6938	6.2536	5.17734	5.70825	3.56183
ChrX:51413101-51413550	X	51413101	51413550	4.43076	5.82297	3.71791	4.65721	2.88376
ChrX:51421351-51421950	X	51421351	51421950	3.6938	6.10676	4.71791	4.83949	3.73175
ChrX:51456451-51457200	X	51456451	51457200	4.91619	6.54733	4.88783	5.45045	2.56183
ChrX:51463501-51464400	X	51463501	51464400	1.95683	6.50886	5.52526	4.66365	4.02126
ChrX:51465601-51466650	X	51465601	51466650	4.91619	6.54733	5.41835	5.62729	4.64929
ChrX:51474151-51475050	X	51474151	51475050	6.27876	5.99985	5.03984	5.77281	3.73175
ChrX:51478501-51479250	X	51478501	51479250	4.91619	5.69172	5.88783	5.49858	3.73175
ChrX:51483151-51483750	X	51483151	51483750	5.27876	5.82297	4.03984	5.04719	2.14679
ChrX:51489301-51490050	X	51489301	51490050	4.91619	6.10676	5.03984	5.35426	3.56183
ChrX:51495301-51495900	X	51495301	51495900	5.43076	5.69172	4.71791	5.28013	3.88376
ChrX:51495901-51496650	X	51495901	51496650	5.43076	6.10676	5.03984	5.52579	4.02126
ChrX:51507451-51508500	X	51507451	51508500	5.56827	6.38687	5.71791	5.89101	4.46872
ChrX:51508951-51509700	X	51508951	51509700	3.6938	6.10676	5.52526	5.10861	4.14679
ChrX:51516751-51517800	X	51516751	51517800	4.6938	6.42869	5.96584	5.69611	4.36918
ChrX:51518551-51519750	X	51518551	51519750	5.56827	6.46933	5.71791	5.9185	4.26227
ChrX:51524401-51525150	X	51524401	51525150	3.6938	6.54733	4.88783	5.04299	3.36918
ChrX:51535501-51536550	X	51535501	51536550	4.43076	6.54733	5.80537	5.59449	4.64929
ChrX:51538951-51539700	X	51538951	51539700	4.10883	5.82297	5.52526	5.15236	4.02126
ChrX:51553201-51553500	X	51553201	51553500	3.10883	5.29941	5.17734	4.52853	3.14679
ChrX:51556351-51556950	X	51556351	51556950	5.43076	5.69172	4.71791	5.28013	3.14679
ChrX:51573301-51573750	X	51573301	51573750	4.91619	5.82297	3.71791	4.81902	3.36918
ChrX:51580351-51581250	X	51580351	51581250	5.43076	6.3438	4.71791	5.49749	3.36918
ChrX:51614251-51615150	X	51614251	51615150	5.80927	5.94326	5.30287	5.68514	4.14679
ChrX:51615151-51615600	X	51615151	51615600	5.10883	5.38687	4.71791	5.0712	3.56183
ChrX:51628951-51629700	X	51628951	51629700	3.10883	6.42869	3.71791	4.41848	3.56183
ChrX:51633751-51634200	X	51633751	51634200	4.10883	5.38687	4.88783	4.79451	2.88376
ChrX:51635551-51636450	X	51635551	51636450	5.6938	6.05429	5.80537	5.85115	3.73175
ChrX:51637801-51638700	X	51637801	51638700	4.6938	5.75884	6.11023	5.52095	4.14679
ChrX:51642751-51643200	X	51642751	51643200	4.43076	5.38687	5.03984	4.95249	3.56183
ChrX:51644851-51645300	X	51644851	51645300	4.6938	5.10676	4.71791	4.83949	2.88376
ChrX:51646801-51647250	X	51646801	51647250	2.10883	5.54733	5.41835	4.35817	3.36918
ChrX:51652651-51653250	X	51652651	51653250	4.91619	5.88437	4.30287	5.03448	4.02126
ChrX:51654751-51655350	X	51654751	51655350	4.10883	5.69172	5.71791	5.17282	2.88376
ChrX:51655801-51657300	X	51655801	51657300	5.43076	7.08077	6.24147	6.251	4.73175
ChrX:51657301-51658500	X	51657301	51658500	6.10883	6.54733	6.11023	6.25547	5.02126
ChrX:51658801-51659850	X	51658801	51659850	6.80927	6.15739	4.71791	5.89486	4.64929
ChrX:51664351-51665100	X	51664351	51665100	5.56827	5.75884	5.17734	5.50148	3.14679
ChrX:51681451-51683550	X	51681451	51683550	7.06303	7.44915	7.71791	7.41003	5.02126
ChrX:51684001-51685350	X	51684001	51685350	6.01572	6.42869	6.11023	6.18488	4.64929
ChrX:51685351-51688200	X	51685351	51688200	7.50115	7.77514	7.03984	7.43871	5.56183
ChrX:51697801-51698550	X	51697801	51698550	5.6938	5.99985	4.88783	5.52716	3.73175
ChrX:51699001-51699600	X	51699001	51699600	4.91619	5.69172	4.71791	5.10861	3.73175
ChrX:51701701-51702150	X	51701701	51702150	3.10883	5.88437	4.03984	4.34435	2.88376
ChrX:51702601-51703200	X	51702601	51703200	5.10883	5.54733	4.52526	5.06048	3.36918
ChrX:51703201-51704100	X	51703201	51704100	5.43076	6.54733	4.03984	5.33931	4.14679
ChrX:51704701-51705150	X	51704701	51705150	4.91619	5.54733	4.30287	4.92213	2.56183
ChrX:51765301-51765600	X	51765301	51765600	2.10883	5.62134	3.71791	3.81603	3.14679
ChrX:51893401-51893850	X	51893401	51893850	5.91619	4.99985	4.03984	4.98529	3.56183
ChrX:51948301-51949350	X	51948301	51949350	6.35676	5.94326	5.52526	5.94176	4.56183
ChrX:52066201-52066650	X	52066201	52066650	5.10883	4.99985	4.88783	4.99884	2.14679
ChrX:52099051-52099500	X	52099051	52099500	3.10883	5.62134	5.03984	4.59	3.56183
ChrX:52116601-52117350	X	52116601	52117350	6.10883	6.05429	4.30287	5.48867	3.56183
ChrX:52124251-52125000	X	52124251	52125000	5.10883	6.10676	5.03984	5.41848	4.46872
ChrX:52138201-52138950	X	52138201	52138950	4.91619	6.05429	4.71791	5.22946	3.36918
ChrX:52235851-52236300	X	52235851	52236300	5.27876	5.46933	4.30287	5.01699	3.73175
ChrX:52249051-52249350	X	52249051	52249350	4.43076	5.2063	4.30287	4.64664	3.14679
ChrX:52266901-52267350	X	52266901	52267350	5.27876	5.75884	3.30287	4.78016	3.14679
ChrX:52270651-52272150	X	52270651	52272150	6.27876	6.79126	5.88783	6.31928	5.08539
ChrX:52272751-52273500	X	52272751	52273500	5.56827	5.38687	5.03984	5.33166	3.14679
ChrX:52276651-52277400	X	52276651	52277400	6.27876	5.82297	4.71791	5.60654	4.14679
ChrX:52281901-52282800	X	52281901	52282800	4.91619	6.2536	5.17734	5.44904	3.56183
ChrX:52285951-52286400	X	52285951	52286400	3.6938	5.82297	4.52526	4.68068	2.88376
ChrX:52298251-52299000	X	52298251	52299000	4.91619	5.62134	5.88783	5.47512	4.14679
ChrX:52304251-52304850	X	52304251	52304850	4.43076	5.82297	4.52526	4.92633	3.36918
ChrX:52309201-52309950	X	52309201	52309950	4.6938	6.2063	5.30287	5.40099	4.14679
ChrX:52329301-52329900	X	52329301	52329900	3.6938	6.2536	4.30287	4.75009	2.88376
ChrX:52337401-52338150	X	52337401	52338150	4.6938	5.75884	5.30287	5.25184	3.14679
ChrX:52341601-52342200	X	52341601	52342200	5.10883	5.75884	5.17734	5.34834	4.14679
ChrX:52348651-52349250	X	52348651	52349250	5.56827	5.82297	3.71791	5.03638	3.56183
ChrX:52350451-52350750	X	52350451	52350750	4.6938	5.38687	3.30287	4.46118	3.36918
ChrX:52365451-52366350	X	52365451	52366350	5.27876	5.69172	6.11023	5.69357	4.36918
ChrX:52367251-52367550	X	52367251	52367550	3.6938	4.88437	5.03984	4.53933	1.56183
ChrX:52368451-52368750	X	52368451	52368750	1.95683	5.46933	5.03984	4.15533	3.14679
ChrX:52372051-52373100	X	52372051	52373100	5.80927	6.54733	5.6248	5.9938	4.26227
ChrX:52402951-52403250	X	52402951	52403250	4.43076	5.10676	4.71791	4.75181	2.14679
ChrX:52413001-52414050	X	52413001	52414050	2.10883	6.54733	6.03984	4.89867	3.73175
ChrX:52414501-52415100	X	52414501	52415100	4.10883	5.69172	5.41835	5.07297	3.36918
ChrX:52427251-52427700	X	52427251	52427700	4.6938	5.88437	4.03984	4.87267	3.56183
ChrX:52428451-52429050	X	52428451	52429050	6.01572	5.54733	4.03984	5.20097	3.36918
ChrX:52429951-52430550	X	52429951	52430550	4.6938	5.99985	4.30287	4.99884	4.26227
ChrX:52447501-52447950	X	52447501	52447950	5.10883	5.46933	3.71791	4.76536	1.56183
ChrX:52450351-52451100	X	52450351	52451100	4.91619	5.94326	5.17734	5.3456	3.88376
ChrX:52454551-52456050	X	52454551	52456050	5.6938	7.05429	6.03984	6.26264	3.88376
ChrX:52470901-52471650	X	52470901	52471650	4.43076	5.88437	5.80537	5.3735	4.02126
ChrX:52473451-52474650	X	52473451	52474650	5.6938	6.82297	5.41835	5.97837	5.14679
ChrX:52475701-52476000	X	52475701	52476000	3.6938	5.29941	4.52526	4.50616	2.88376
ChrX:52477501-52478250	X	52477501	52478250	5.27876	5.69172	5.30287	5.42445	4.14679
ChrX:52483351-52483650	X	52483351	52483650	4.10883	5.54733	3.71791	4.45803	3.14679
ChrX:52515901-52516650	X	52515901	52516650	3.6938	5.94326	5.6248	5.08729	3.36918
ChrX:52516801-52517100	X	52516801	52517100	4.43076	4.75884	4.88783	4.69248	0.561829
ChrX:52518601-52519800	X	52518601	52519800	4.91619	6.58481	5.88783	5.79628	4.46872
ChrX:52520251-52520550	X	52520251	52520550	3.10883	5.38687	4.30287	4.26619	2.88376
ChrX:52544401-52544700	X	52544401	52544700	1.95683	5.46933	4.52526	3.98381	1.56183
ChrX:52544701-52545450	X	52544701	52545450	3.6938	6.2063	5.17734	5.02581	3.56183
ChrX:52547851-52548150	X	52547851	52548150	4.91619	4.99985	4.03984	4.65196	2.56183
ChrX:52554001-52554450	X	52554001	52554450	4.6938	5.10676	4.71791	4.83949	3.14679
ChrX:52609651-52610100	X	52609651	52610100	4.6938	4.10676	5.80537	4.86864	0.561829
ChrX:52612051-52613550	X	52612051	52613550	7.23812	6.38687	6.30287	6.64262	4.26227
ChrX:52616851-52617450	X	52616851	52617450	5.10883	5.29941	5.03984	5.14936	3.36918
ChrX:52627351-52628250	X	52627351	52628250	4.6938	6.29941	5.30287	5.43202	4.36918
ChrX:52743751-52744350	X	52743751	52744350	5.91619	4.46933	5.03984	5.14179	2.56183
ChrX:52744951-52745700	X	52744951	52745700	5.6938	5.54733	5.17734	5.47282	4.02126
ChrX:52875301-52876050	X	52875301	52876050	5.6938	5.69172	4.71791	5.36781	3.14679
ChrX:52884601-52885650	X	52884601	52885650	5.6938	6.3438	5.96584	6.00114	4.80976
ChrX:53046901-53047350	X	53046901	53047350	5.6938	5.2063	3.71791	4.87267	3.73175
ChrX:53099701-53100300	X	53099701	53100300	5.10883	6.05429	3.30287	4.822	3.14679
ChrX:53100751-53101200	X	53100751	53101200	4.91619	5.54733	3.30287	4.5888	3.36918
ChrX:53101201-53101500	X	53101201	53101500	4.91619	5.54733	2.71791	4.39381	2.56183
ChrX:53116801-53117700	X	53116801	53117700	5.43076	6.10676	5.41835	5.65196	4.36918
ChrX:53127301-53127900	X	53127301	53127900	5.91619	5.29941	4.03984	5.08514	3.56183
ChrX:53149051-53149650	X	53149051	53149650	4.91619	6.05429	4.52526	5.16525	4.02126
ChrX:53163301-53163600	X	53163301	53163600	5.10883	5.29941	3.30287	4.57037	2.14679
ChrX:53176201-53176950	X	53176201	53176950	5.10883	5.69172	5.80537	5.53531	4.26227
ChrX:53177701-53178600	X	53177701	53178600	6.35676	6.05429	3.71791	5.37632	4.14679
ChrX:53186251-53187000	X	53186251	53187000	2.10883	5.82297	5.80537	4.57906	3.36918
ChrX:53362501-53362950	X	53362501	53362950	5.27876	5.38687	2.71791	4.46118	2.14679
ChrX:53591251-53591700	X	53591251	53591700	5.27876	5.62134	3.71791	4.87267	3.56183
ChrX:53591701-53592450	X	53591701	53592450	5.10883	6.29941	4.30287	5.23704	4.36918
ChrX:53593651-53594700	X	53593651	53594700	5.80927	6.29941	5.17734	5.76201	4.46872
ChrX:53974951-53975550	X	53974951	53975550	6.01572	4.88437	5.03984	5.31331	2.88376
ChrX:57045151-57047550	X	57045151	57047550	7.15323	7.40793	7.44583	7.33566	5.46872
ChrX:57237901-57238350	X	57237901	57238350	4.6938	5.46933	4.71791	4.96035	3.14679
ChrX:57326701-57327150	X	57326701	57327150	4.91619	5.62134	3.30287	4.61346	2.14679
ChrX:57327601-57327900	X	57327601	57327900	5.43076	4.99985	4.03984	4.82348	3.56183
ChrX:57336601-57338850	X	57336601	57338850	5.80927	7.67445	7.17734	6.88702	4.80976
ChrX:57340951-57343800	X	57340951	57343800	7.23812	7.50886	7.784	7.51032	5.51603
ChrX:57344251-57345600	X	57344251	57345600	5.27876	6.65696	6.36177	6.09916	4.26227
ChrX:57501751-57505800	X	57501751	57505800	8.37562	8.33283	7.92736	8.21194	6.14679
ChrX:57532801-57533100	X	57532801	57533100	2.10883	4.88437	5.6248	4.206	3.56183
ChrX:57862051-57862350	X	57862051	57862350	4.43076	5.2063	4.03984	4.55896	2.88376
ChrX:57909901-57910650	X	57909901	57910650	1.95683	6.10676	5.41835	4.49398	3.36918
ChrX:57911851-57915600	X	57911851	57915600	6.50115	8.21827	8.51233	7.74392	5.91938
ChrX:57915901-57923250	X	57915901	57923250	8.61663	9.38687	9.40441	9.13597	6.53911
ChrX:57923701-57924600	X	57923701	57924600	4.10883	6.15739	6.17734	5.48119	3.36918
ChrX:57934351-57934950	X	57934351	57934950	5.27876	5.29941	5.17734	5.25184	3.88376
ChrX:58013701-58017900	X	58013701	58017900	7.83675	8.3438	7.86766	8.01607	5.88376
ChrX:58017901-58021050	X	58017901	58021050	8.1312	7.77514	7.52526	7.81054	5.91938
ChrX:58021201-58023750	X	58021201	58023750	6.6324	7.74235	7.69519	7.35665	5.41981
ChrX:58024201-58035150	X	58024201	58035150	9.40345	9.71303	9.64865	9.58838	7.28975
ChrX:58035151-58038750	X	58035151	58038750	7.1963	7.83857	8.14417	7.72635	4.73175
ChrX:58039051-58041150	X	58039051	58041150	5.56827	7.48923	7.30287	6.78679	4.64929
ChrX:58041301-58043100	X	58041301	58043100	5.80927	6.72567	7.03984	6.52493	5.02126
ChrX:59133151-59134200	X	59133151	59134200	6.91619	5.94326	4.88783	5.91576	3.73175
ChrX:59172901-59173650	X	59172901	59173650	4.6938	5.29941	6.30287	5.43202	3.73175
ChrX:59174101-59175150	X	59174101	59175150	4.91619	5.54733	6.80537	5.7563	3.73175
ChrX:59175751-59178000	X	59175751	59178000	5.6938	6.72567	8.03984	6.81977	5.31672
ChrX:59178751-59179350	X	59178751	59179350	5.10883	5.29941	5.17734	5.19519	3.14679
ChrX:59179501-59180250	X	59179501	59180250	3.6938	5.75884	6.11023	5.18762	3.56183
ChrX:59180551-59181750	X	59180551	59181750	4.6938	6.50886	6.71791	5.97352	4.56183
ChrX:59182051-59182800	X	59182051	59182800	4.43076	5.99985	5.6248	5.3518	3.36918
ChrX:59565151-59565900	X	59565151	59565900	5.43076	5.46933	5.80537	5.56849	3.14679
ChrX:59568601-59569500	X	59568601	59569500	6.43076	5.75884	4.71791	5.63584	4.02126
ChrX:59569801-59570400	X	59569801	59570400	4.43076	5.29941	5.03984	4.92333	3.36918
ChrX:59570851-59571300	X	59570851	59571300	4.6938	5.10676	5.03984	4.9468	1.56183
ChrX:59585851-59586150	X	59585851	59586150	5.10883	4.99985	3.71791	4.60886	3.36918
ChrX:60828001-60828450	X	60828001	60828450	4.91619	4.75884	5.71791	5.13098	3.14679
ChrX:69394051-69394650	X	69394051	69394650	5.27876	5.75884	4.52526	5.18762	3.73175
ChrX:69692701-69693150	X	69692701	69693150	3.6938	5.62134	4.03984	4.45166	3.36918
ChrX:69752401-69752700	X	69752401	69752700	5.56827	4.29941	4.71791	4.86186	3.56183
ChrX:70478401-70482600	X	70478401	70482600	7.75269	8.32177	7.82643	7.96697	6.17654
ChrX:70580101-70580400	X	70580101	70580400	3.6938	5.29941	4.88783	4.62701	3.14679
ChrX:70813201-70813500	X	70813201	70813500	4.43076	4.75884	4.88783	4.69248	2.56183
ChrX:70813501-70813950	X	70813501	70813950	5.10883	5.54733	5.17734	5.27784	3.36918
ChrX:70820251-70820550	X	70820251	70820550	3.10883	5.46933	4.30287	4.29368	3.14679
ChrX:70900201-70901400	X	70900201	70901400	6.35676	6.54733	4.52526	5.80979	4.36918
ChrX:70902451-70902900	X	70902451	70902900	3.6938	5.54733	5.03984	4.76032	2.88376
ChrX:70935451-70936200	X	70935451	70936200	5.10883	5.94326	5.41835	5.49015	4.14679
ChrX:70947601-70948800	X	70947601	70948800	5.56827	6.3438	5.88783	5.9333	4.56183
ChrX:70953901-70954350	X	70953901	70954350	3.10883	5.88437	4.71791	4.57037	3.56183
ChrX:71026051-71026500	X	71026051	71026500	4.10883	5.46933	4.88783	4.822	3.14679
ChrX:71067901-71068800	X	71067901	71068800	5.56827	6.38687	4.71791	5.55768	4.26227
ChrX:71077801-71078250	X	71077801	71078250	4.43076	5.54733	4.71791	4.89867	3.36918
ChrX:71095501-71095800	X	71095501	71095800	3.10883	5.54733	4.03984	4.232	3.14679
ChrX:71106751-71107050	X	71106751	71107050	4.6938	5.2063	4.03984	4.64664	3.14679
ChrX:71193901-71195100	X	71193901	71195100	6.43076	6.54733	4.88783	5.95531	4.80976
ChrX:71200501-71200800	X	71200501	71200800	3.10883	5.54733	3.71791	4.12469	2.88376
ChrX:71200801-71201100	X	71200801	71201100	4.43076	5.10676	4.30287	4.61346	3.36918
ChrX:71216551-71217150	X	71216551	71217150	4.43076	5.46933	5.17734	5.02581	3.14679
ChrX:71267551-71268000	X	71267551	71268000	4.10883	5.69172	4.52526	4.77527	3.36918
ChrX:71305351-71305950	X	71305351	71305950	5.6938	5.75884	4.03984	5.16416	3.56183
ChrX:71398051-71398500	X	71398051	71398500	4.10883	5.75884	4.52526	4.79765	3.14679
ChrX:71432401-71433450	X	71432401	71433450	5.80927	6.15739	6.24147	6.06938	4.95415
ChrX:71445001-71445900	X	71445001	71445900	5.10883	6.42869	5.17734	5.57162	4.56183
ChrX:71526301-71526600	X	71526301	71526600	2.10883	5.69172	4.03984	3.9468	2.14679
ChrX:71599201-71599650	X	71599201	71599650	4.6938	5.38687	4.03984	4.70683	3.14679
ChrX:71614201-71615700	X	71614201	71615700	5.6938	6.82297	6.36177	6.29284	4.80976
ChrX:71643451-71643750	X	71643451	71643750	4.43076	4.88437	4.88783	4.73432	2.14679
ChrX:71644351-71645100	X	71644351	71645100	3.6938	5.54733	5.80537	5.0155	3.56183
ChrX:71646001-71647350	X	71646001	71647350	6.6324	6.10676	6.41835	6.38584	4.26227
ChrX:71650201-71676000	X	71650201	71676000	12.6422	12.4222	12.1784	12.4143	8.68077
ChrX:71676151-71676900	X	71676151	71676900	6.10883	5.94326	4.52526	5.52579	3.88376
ChrX:71679301-71679900	X	71679301	71679900	4.6938	5.10676	5.41835	5.07297	3.14679
ChrX:71681701-71682150	X	71681701	71682150	4.10883	5.46933	5.6248	5.06766	4.14679
ChrX:71692501-71696100	X	71692501	71696100	6.91619	7.98591	8.24147	7.71452	5.95415
ChrX:71696101-71700750	X	71696101	71700750	7.39424	8.69172	9.11023	8.39873	6.20568
ChrX:71700751-71702400	X	71700751	71702400	6.1963	6.62134	7.00331	6.60698	3.88376
ChrX:71705551-71706450	X	71705551	71706450	5.6938	6.10676	6.11023	5.97026	4.02126
ChrX:71707051-71708100	X	71707051	71708100	6.1963	5.94326	5.80537	5.98164	4.56183
ChrX:71708551-71709150	X	71708551	71709150	3.10883	5.10676	5.80537	4.67366	3.14679
ChrX:71711101-71714100	X	71711101	71714100	7.78126	7.854	7.52526	7.72017	5.98809
ChrX:71715151-71715900	X	71715151	71715900	3.10883	5.62134	6.17734	4.96917	2.88376
ChrX:71722651-71723250	X	71722651	71723250	4.91619	5.54733	4.88783	5.11712	2.56183
ChrX:71738851-71739300	X	71738851	71739300	4.10883	5.75884	4.71791	4.86186	3.56183
ChrX:71754451-71754750	X	71754451	71754750	3.6938	5.29941	4.30287	4.43202	1.56183
ChrX:71767201-71767500	X	71767201	71767500	4.43076	5.54733	4.30287	4.76032	2.88376
ChrX:71771701-71772000	X	71771701	71772000	4.43076	4.46933	5.17734	4.69248	2.88376
ChrX:71773651-71774400	X	71773651	71774400	5.27876	5.75884	5.52526	5.52095	3.88376
ChrX:71775151-71775900	X	71775151	71775900	5.80927	5.38687	5.80537	5.66717	3.73175
ChrX:71776651-71777100	X	71776651	71777100	1.95683	5.88437	5.17734	4.33951	2.56183
ChrX:71778001-71778750	X	71778001	71778750	4.43076	6.05429	6.11023	5.53176	4.26227
ChrX:71779351-71779650	X	71779351	71779650	4.6938	5.46933	2.71791	4.29368	2.88376
ChrX:71779651-71779950	X	71779651	71779950	5.6938	4.88437	1.71791	4.09869	2.88376
ChrX:71782801-71783550	X	71782801	71783550	4.10883	6.05429	4.71791	4.96035	3.36918
ChrX:71783551-71784300	X	71783551	71784300	5.27876	5.75884	5.41835	5.48532	4.36918
ChrX:71784751-71786100	X	71784751	71786100	4.91619	6.65696	5.96584	5.84633	4.56183
ChrX:71786101-71788500	X	71786101	71788500	6.80927	8.01365	6.88783	7.23692	5.41981
ChrX:71788651-71789250	X	71788651	71789250	4.10883	5.29941	5.96584	5.12469	3.73175
ChrX:71790151-71791650	X	71790151	71791650	5.91619	7.10676	6.6248	6.54925	4.36918
ChrX:71792251-71794200	X	71792251	71794200	6.10883	7.38687	5.80537	6.43369	5.31672
ChrX:71949601-71950350	X	71949601	71950350	4.6938	5.88437	5.71791	5.43202	4.02126
ChrX:71950501-71950800	X	71950501	71950800	2.10883	5.54733	4.52526	4.06048	3.36918
ChrX:71994751-71995050	X	71994751	71995050	3.6938	5.10676	5.03984	4.61346	3.14679
ChrX:72032401-72032850	X	72032401	72032850	5.27876	5.29941	4.52526	5.03448	3.36918
ChrX:72283501-72283800	X	72283501	72283800	5.27876	4.88437	4.52526	4.89613	2.88376
ChrX:72286651-72287100	X	72286651	72287100	5.27876	5.38687	4.52526	5.06363	2.88376
ChrX:72655351-72655950	X	72655351	72655950	5.91619	5.2063	4.71791	5.28013	2.88376
ChrX:72764251-72764850	X	72764251	72764850	5.27876	5.62134	4.52526	5.14179	3.36918
ChrX:72985801-72986250	X	72985801	72986250	5.56827	5.10676	4.71791	5.13098	3.88376
ChrX:73027351-73028100	X	73027351	73028100	5.80927	5.75884	5.41835	5.66215	4.14679
ChrX:73035751-73036500	X	73035751	73036500	6.10883	5.62134	5.17734	5.63584	4.26227
ChrX:73332601-73333800	X	73332601	73333800	5.56827	6.29941	6.24147	6.03638	4.73175
ChrX:73419901-73420350	X	73419901	73420350	5.10883	5.29941	4.03984	4.81603	2.56183
ChrX:73499251-73500600	X	73499251	73500600	6.80927	6.46933	5.80537	6.36133	4.80976
ChrX:73500751-73503150	X	73500751	73503150	7.80927	7.82297	7.17734	7.60319	5.64929
ChrX:73503301-73506900	X	73503301	73506900	8.6938	8.08077	7.7623	8.17896	5.60622
ChrX:73506901-73507350	X	73506901	73507350	4.91619	5.54733	4.52526	4.99626	2.56183
ChrX:73521451-73522500	X	73521451	73522500	6.27876	6.2536	5.80537	6.11258	4.73175
ChrX:73529401-73529850	X	73529401	73529850	5.10883	5.38687	4.52526	5.00699	3.36918
ChrX:73630651-73631550	X	73630651	73631550	6.43076	5.46933	5.52526	5.80845	4.36918
ChrX:73632601-73640850	X	73632601	73640850	10.0804	9.1449	9.25707	9.49411	7.33001
ChrX:73641001-73641900	X	73641001	73641900	6.43076	5.2063	6.11023	5.91576	4.46872
ChrX:73878601-73879200	X	73878601	73879200	5.27876	4.75884	5.96584	5.33448	4.26227
ChrX:73879201-73880550	X	73879201	73880550	6.6324	6.854	6.6248	6.70373	4.14679
ChrX:73880551-73880850	X	73880551	73880850	4.6938	4.99985	4.30287	4.6655	2.14679
ChrX:73888201-73889550	X	73888201	73889550	5.56827	6.46933	6.11023	6.04927	5.08539
ChrX:73905001-73905600	X	73905001	73905600	5.80927	4.88437	5.17734	5.29033	3.88376
ChrX:74088601-74089200	X	74088601	74089200	4.43076	5.69172	5.17734	5.09994	3.56183
ChrX:74090101-74091750	X	74090101	74091750	6.50115	6.54733	6.71791	6.5888	4.14679
ChrX:74092501-74092800	X	74092501	74092800	3.6938	5.2063	4.88783	4.59598	4.02126
ChrX:74123101-74124750	X	74123101	74124750	5.6938	6.88437	6.92736	6.50184	4.88376
ChrX:74130151-74131050	X	74130151	74131050	5.56827	6.15739	5.6248	5.78348	3.88376
ChrX:75498751-75499050	X	75498751	75499050	4.10883	4.99985	4.71791	4.60886	3.36918
ChrX:75517951-75518250	X	75517951	75518250	2.10883	5.75884	2.71791	3.52853	2.56183
ChrX:75529801-75530250	X	75529801	75530250	3.6938	5.10676	5.30287	4.70114	2.88376
ChrX:75561151-75561600	X	75561151	75561600	5.6938	4.46933	4.88783	5.01699	2.88376
ChrX:75574201-75575100	X	75574201	75575100	5.43076	5.94326	6.11023	5.82808	4.56183
ChrX:75684451-75685200	X	75684451	75685200	5.10883	5.75884	5.30287	5.39018	2.88376
ChrX:75696601-75697350	X	75696601	75697350	4.91619	5.54733	5.71791	5.39381	3.88376
ChrX:75719401-75720300	X	75719401	75720300	4.10883	6.42869	5.96584	5.50112	3.88376
ChrX:75722551-75726000	X	75722551	75726000	7.91619	8.02733	7.784	7.90917	5.41981
ChrX:75726751-75727800	X	75726751	75727800	6.56827	6.42869	5.52526	6.17407	3.73175
ChrX:75728251-75728550	X	75728251	75728550	2.10883	5.69172	3.71791	3.83949	2.56183
ChrX:75761851-75763200	X	75761851	75763200	6.50115	7.05429	6.52526	6.69357	4.80976
ChrX:75763501-75765600	X	75763501	75765600	7.60069	7.8072	6.80537	7.40442	4.36918
ChrX:75766351-75769950	X	75766351	75769950	7.75269	8.11959	7.41835	7.76354	5.36918
ChrX:75769951-75770250	X	75769951	75770250	4.91619	4.88437	4.71791	4.83949	2.88376
ChrX:75770551-75773550	X	75770551	75773550	7.60069	8.09382	6.71791	7.47081	5.36918
ChrX:75773701-75780450	X	75773701	75780450	8.72354	9.02733	8.40441	8.71843	6.49257
ChrX:75781651-75787350	X	75781651	75787350	8.10883	8.79925	8.2257	8.37793	6.36918
ChrX:75788551-75788850	X	75788551	75788850	4.91619	5.2063	4.03984	4.72077	0.561829
ChrX:75788851-75789750	X	75788851	75789750	6.43076	5.29941	6.03984	5.92333	3.88376
ChrX:75790201-75796200	X	75790201	75796200	8.56827	8.88437	8.31782	8.59015	6.28975
ChrX:75797551-75798750	X	75797551	75798750	6.50115	6.38687	5.30287	6.06363	4.36918
ChrX:75800101-75801000	X	75800101	75801000	5.6938	5.88437	5.30287	5.62701	4.02126
ChrX:75801151-75803250	X	75801151	75803250	6.01572	7.27669	7.11023	6.80088	5.08539
ChrX:75803401-75809400	X	75803401	75809400	8.48387	8.8072	8.24147	8.51085	6.14679
ChrX:75810301-75812400	X	75810301	75812400	7.06303	7.15739	6.92736	7.04926	4.56183
ChrX:75812701-75815700	X	75812701	75815700	6.96681	8.01365	7.39033	7.45693	5.60622
ChrX:75816151-75816450	X	75816151	75816450	1.95683	4.75884	5.52526	4.08031	2.88376
ChrX:75818551-75819150	X	75818551	75819150	2.10883	5.62134	5.52526	4.41848	2.56183
ChrX:75819901-75820950	X	75819901	75820950	5.6938	6.2536	6.52526	6.15755	4.36918
ChrX:75821101-75822450	X	75821101	75822450	5.43076	6.97183	6.03984	6.14748	4.64929
ChrX:75823201-75823950	X	75823201	75823950	4.6938	5.88437	5.41835	5.33217	3.56183
ChrX:75824701-75826650	X	75824701	75826650	5.6938	7.65696	7.5508	6.96718	4.88376
ChrX:75826951-75828000	X	75826951	75828000	6.43076	6.54733	5.80537	6.26116	4.14679
ChrX:75828751-75835500	X	75828751	75835500	8.03957	9.45928	8.72914	8.74266	6.77128
ChrX:75835501-75842100	X	75835501	75842100	8.39424	9.08077	8.81594	8.76365	6.75165
ChrX:75842701-75846750	X	75842701	75846750	8.21736	8.72567	7.84719	8.26341	5.84723
ChrX:75846751-75853800	X	75846751	75853800	7.35676	9.28809	8.9753	8.54005	6.49257
ChrX:75853801-75858150	X	75853801	75858150	7.39424	8.68311	8.07546	8.05094	5.95415
ChrX:75858151-75858450	X	75858151	75858450	4.43076	4.99985	5.41835	4.94965	3.36918
ChrX:75858451-75865650	X	75858451	75865650	8.21736	9.40793	8.94673	8.85734	6.80976
ChrX:75865801-75867750	X	75865801	75867750	6.56827	7.2063	6.4728	6.74912	3.73175
ChrX:75868501-75869250	X	75868501	75869250	4.6938	6.05429	5.30287	5.35032	2.88376
ChrX:75869401-75870150	X	75869401	75870150	5.10883	5.82297	5.03984	5.32388	3.56183
ChrX:75871951-75873000	X	75871951	75873000	4.91619	6.50886	6.11023	5.84509	4.26227
ChrX:75873301-75874500	X	75873301	75874500	6.80927	6.54733	5.30287	6.21983	4.14679
ChrX:75874501-75874800	X	75874501	75874800	5.80927	4.75884	3.71791	4.76201	1.56183
ChrX:75874801-75875250	X	75874801	75875250	6.1963	4.75884	4.88783	5.28099	1.56183
ChrX:75875701-75876300	X	75875701	75876300	6.01572	4.75884	4.52526	5.09994	2.14679
ChrX:75876751-75878700	X	75876751	75878700	7.06303	7.10676	6.84719	7.00566	5.08539
ChrX:75878701-75879900	X	75878701	75879900	5.56827	6.3438	6.57589	6.16265	4.14679
ChrX:75880051-75881400	X	75880051	75881400	5.43076	6.38687	6.57589	6.13117	4.02126
ChrX:75882451-75883200	X	75882451	75883200	5.27876	5.88437	5.41835	5.52716	4.26227
ChrX:75883501-75884700	X	75883501	75884700	5.56827	6.58481	6.24147	6.13152	4.46872
ChrX:75885451-75891150	X	75885451	75891150	7.75269	8.70029	8.30287	8.25195	6.56183
ChrX:75892501-75893850	X	75892501	75893850	4.6938	6.854	6.41835	5.98871	4.64929
ChrX:75894001-75896550	X	75894001	75896550	7.27876	7.77514	7.57589	7.54326	5.36918
ChrX:75897751-75899700	X	75897751	75899700	5.27876	7.27669	6.30287	6.28611	4.95415
ChrX:75900151-75900450	X	75900151	75900450	3.6938	5.54733	4.30287	4.51467	2.88376
ChrX:75901351-75902100	X	75901351	75902100	4.43076	5.99985	4.30287	4.91116	3.36918
ChrX:75909301-75910050	X	75909301	75910050	6.01572	5.46933	5.71791	5.73432	3.88376
ChrX:75911101-75912000	X	75911101	75912000	3.6938	5.62134	6.80537	5.3735	4.26227
ChrX:75913051-75913800	X	75913051	75913800	5.10883	5.82297	5.17734	5.36971	3.14679
ChrX:75914551-75917550	X	75914551	75917550	7.60069	7.65696	7.49927	7.58564	5.14679
ChrX:75918151-75918900	X	75918151	75918900	5.56827	5.46933	5.6248	5.55413	3.14679
ChrX:75922501-75922950	X	75922501	75922950	5.43076	4.75884	4.71791	4.96917	3.14679
ChrX:75924001-75924300	X	75924001	75924300	4.43076	4.62134	5.03984	4.69731	2.14679
ChrX:75925801-75926700	X	75925801	75926700	4.43076	6.05429	6.17734	5.55413	2.88376
ChrX:75927451-75929550	X	75927451	75929550	5.80927	7.42869	6.6248	6.62092	5.36918
ChrX:75929551-75931050	X	75929551	75931050	5.10883	6.82297	6.52526	6.15236	4.26227
ChrX:75963751-75964050	X	75963751	75964050	3.10883	5.54733	4.03984	4.232	2.14679
ChrX:75971251-75972300	X	75971251	75972300	5.6938	6.29941	6.03984	6.01101	3.73175
ChrX:75976351-75977550	X	75976351	75977550	5.56827	6.62134	5.80537	5.99832	4.02126
ChrX:75979051-75980250	X	75979051	75980250	6.27876	6.75884	5.17734	6.07165	4.80976
ChrX:75981901-75982650	X	75981901	75982650	4.43076	6.46933	4.88783	5.26264	4.14679
ChrX:75982651-75983250	X	75982651	75983250	4.43076	5.69172	5.03984	5.05411	3.73175
ChrX:75988051-75988350	X	75988051	75988350	4.10883	5.2063	4.88783	4.73432	3.14679
ChrX:75989401-75990450	X	75989401	75990450	5.10883	6.65696	5.41835	5.72805	4.56183
ChrX:75990751-75991050	X	75990751	75991050	3.10883	5.38687	4.71791	4.40454	2.56183
ChrX:75992701-75993000	X	75992701	75993000	3.6938	5.29941	4.30287	4.43202	2.88376
ChrX:75993001-75993750	X	75993001	75993750	4.91619	6.29941	3.71791	4.97783	3.56183
ChrX:75995851-75996450	X	75995851	75996450	3.6938	5.54733	5.52526	4.92213	3.56183
ChrX:75996751-75998100	X	75996751	75998100	6.50115	6.54733	6.36177	6.47008	4.64929
ChrX:75998101-75999300	X	75998101	75999300	5.6938	6.91412	5.71791	6.10861	3.88376
ChrX:76009351-76010100	X	76009351	76010100	5.10883	5.69172	5.17734	5.32597	3.56183
ChrX:76010401-76011750	X	76010401	76011750	6.01572	6.88437	5.88783	6.26264	4.46872
ChrX:76013551-76014300	X	76013551	76014300	4.6938	6.15739	5.30287	5.38469	3.56183
ChrX:76016851-76017600	X	76016851	76017600	5.10883	5.46933	5.88783	5.48867	3.56183
ChrX:76019551-76020000	X	76019551	76020000	5.43076	5.46933	4.30287	5.06766	4.02126
ChrX:76023001-76023750	X	76023001	76023750	4.43076	6.10676	5.30287	5.28013	3.36918
ChrX:76076701-76077000	X	76076701	76077000	4.10883	5.10676	4.52526	4.58029	2.88376
ChrX:76080451-76081200	X	76080451	76081200	4.10883	6.05429	5.41835	5.19383	3.88376
ChrX:76087951-76088250	X	76087951	76088250	4.6938	4.46933	5.03984	4.73432	1.56183
ChrX:76092151-76093200	X	76092151	76093200	5.43076	6.3438	6.11023	5.9616	4.73175
ChrX:76093501-76094400	X	76093501	76094400	2.10883	6.42869	5.52526	4.6876	4.26227
ChrX:76097101-76097700	X	76097101	76097700	5.43076	5.29941	5.30287	5.34435	2.88376
ChrX:76104451-76105200	X	76104451	76105200	5.43076	5.2063	5.17734	5.27147	2.88376
ChrX:76105351-76106700	X	76105351	76106700	6.50115	6.2536	6.03984	6.26486	4.26227
ChrX:76107451-76108200	X	76107451	76108200	4.43076	5.75884	5.71791	5.3025	3.56183
ChrX:76108801-76109550	X	76108801	76109550	6.1963	5.38687	5.6248	5.73599	4.26227
ChrX:76110451-76111200	X	76110451	76111200	5.27876	5.62134	5.80537	5.56849	3.36918
ChrX:76112851-76114950	X	76112851	76114950	6.86372	7.05429	6.52526	6.81443	5.64929
ChrX:76123051-76124400	X	76123051	76124400	5.43076	6.65696	6.41835	6.16869	4.46872
ChrX:76124851-76126200	X	76124851	76126200	5.91619	6.2063	6.7623	6.29493	4.46872
ChrX:76127251-76128000	X	76127251	76128000	3.10883	6.05429	5.30287	4.822	4.02126
ChrX:76129051-76129350	X	76129051	76129350	4.6938	4.99985	4.30287	4.6655	2.56183
ChrX:76130251-76131000	X	76130251	76131000	6.1963	5.38687	5.41835	5.66717	3.88376
ChrX:76135951-76136250	X	76135951	76136250	4.6938	4.88437	5.03984	4.87267	2.88376
ChrX:76138051-76138950	X	76138051	76138950	5.6938	6.50886	5.41835	5.87367	4.64929
ChrX:76145251-76145550	X	76145251	76145550	4.91619	4.75884	4.71791	4.79765	3.14679
ChrX:76174951-76175850	X	76174951	76175850	5.80927	6.10676	5.17734	5.69779	3.14679
ChrX:76177351-76179150	X	76177351	76179150	6.35676	7.15739	6.41835	6.64417	5.31672
ChrX:76181401-76183200	X	76181401	76183200	7.10883	6.62134	6.41835	6.71617	5.31672
ChrX:76183951-76184250	X	76183951	76184250	4.43076	5.2063	4.03984	4.55896	3.56183
ChrX:76185601-76185900	X	76185601	76185900	5.10883	4.88437	4.52526	4.83949	2.88376
ChrX:76188601-76189350	X	76188601	76189350	4.43076	6.15739	5.52526	5.37114	3.56183
ChrX:76232701-76233150	X	76232701	76233150	2.10883	5.62134	5.17734	4.3025	2.56183
ChrX:76300801-76301850	X	76300801	76301850	6.56827	6.2536	5.6248	6.14889	4.88376
ChrX:76313701-76314300	X	76313701	76314300	3.10883	5.38687	5.41835	4.63802	0.561829
ChrX:76322401-76322850	X	76322401	76322850	5.43076	5.29941	4.88783	5.206	3.14679
ChrX:76333201-76333950	X	76333201	76333950	5.80927	5.82297	4.71791	5.45005	2.88376
ChrX:76336051-76336500	X	76336051	76336500	4.43076	5.99985	4.30287	4.91116	2.56183
ChrX:76581151-76582200	X	76581151	76582200	6.96681	5.62134	5.71791	6.10202	4.56183
ChrX:76678501-76678800	X	76678501	76678800	2.10883	5.69172	3.71791	3.83949	2.56183
ChrX:76786351-76786800	X	76786351	76786800	5.10883	4.88437	4.71791	4.9037	2.88376
ChrX:76964101-76964550	X	76964101	76964550	4.10883	5.29941	4.88783	4.76536	0.561829
ChrX:77036701-77037000	X	77036701	77037000	5.10883	5.2063	3.30287	4.53933	2.14679
ChrX:77044051-77044500	X	77044051	77044500	1.95683	5.10676	5.6248	4.22946	3.14679
ChrX:77050651-77051100	X	77050651	77051100	5.43076	4.88437	4.71791	5.01101	3.14679
ChrX:77081251-77081550	X	77081251	77081550	4.6938	5.2063	4.03984	4.64664	3.56183
ChrX:77292751-77293350	X	77292751	77293350	5.10883	5.94326	4.52526	5.19245	3.73175
ChrX:77376001-77376450	X	77376001	77376450	4.91619	5.38687	4.52526	4.94277	2.88376
ChrX:77447851-77448900	X	77447851	77448900	6.10883	6.29941	6.24147	6.21657	4.64929
ChrX:77452651-77452950	X	77452651	77452950	5.27876	5.2063	4.03984	4.84163	1.56183
ChrX:77455201-77455800	X	77455201	77455800	5.80927	5.10676	4.71791	5.21131	2.88376
ChrX:77459251-77459700	X	77459251	77459700	4.6938	5.29941	4.88783	4.96035	3.56183
ChrX:77475451-77475750	X	77475451	77475750	4.43076	5.46933	3.71791	4.53933	2.56183
ChrX:77479651-77480550	X	77479651	77480550	6.27876	6.2063	4.52526	5.67011	4.26227
ChrX:77505901-77506500	X	77505901	77506500	5.10883	4.99985	5.71791	5.27553	2.14679
ChrX:77506651-77506950	X	77506651	77506950	4.6938	5.29941	3.30287	4.43202	2.88376
ChrX:77517751-77518050	X	77517751	77518050	5.27876	4.62134	4.30287	4.73432	2.14679
ChrX:77526151-77526750	X	77526151	77526750	5.56827	5.2063	4.88783	5.2208	3.36918
ChrX:77542651-77543250	X	77542651	77543250	2.10883	5.82297	5.30287	4.41156	3.73175
ChrX:77543701-77544750	X	77543701	77544750	5.80927	6.38687	5.17734	5.79116	4.56183
ChrX:77553601-77554050	X	77553601	77554050	3.6938	5.29941	5.6248	4.87267	2.88376
ChrX:77554501-77554950	X	77554501	77554950	4.10883	5.10676	5.41835	4.87798	2.56183
ChrX:77568301-77568900	X	77568301	77568900	5.6938	5.46933	4.71791	5.29368	3.56183
ChrX:77588701-77589600	X	77588701	77589600	5.56827	6.2536	5.17734	5.6664	3.88376
ChrX:77589601-77589900	X	77589601	77589900	4.10883	5.29941	4.03984	4.48269	1.56183
ChrX:77592301-77593050	X	77592301	77593050	5.27876	5.46933	5.03984	5.26264	3.14679
ChrX:77594551-77596350	X	77594551	77596350	5.56827	7.2536	6.6248	6.48222	4.56183
ChrX:77600251-77600850	X	77600251	77600850	5.10883	6.05429	3.71791	4.96035	4.26227
ChrX:77606101-77606700	X	77606101	77606700	4.91619	6.05429	4.30287	5.09112	1.56183
ChrX:77612251-77613150	X	77612251	77613150	6.01572	5.94326	4.88783	5.61561	4.02126
ChrX:77614201-77614800	X	77614201	77614800	5.27876	5.38687	5.17734	5.28099	2.88376
ChrX:77632051-77632950	X	77632051	77632950	5.10883	6.15739	5.80537	5.69053	3.88376
ChrX:77643451-77644200	X	77643451	77644200	5.27876	5.82297	5.6248	5.57551	4.14679
ChrX:77662201-77662500	X	77662201	77662500	5.27876	4.46933	5.17734	4.97514	3.73175
ChrX:77737651-77737950	X	77737651	77737950	4.43076	5.2063	4.52526	4.72077	1.56183
ChrX:77804401-77805000	X	77804401	77805000	4.91619	5.29941	5.30287	5.17282	3.56183
ChrX:78588751-78589200	X	78588751	78589200	5.43076	4.99985	4.52526	4.98529	3.14679
ChrX:78589801-78590250	X	78589801	78590250	4.43076	5.99985	2.71791	4.38284	3.56183
ChrX:78591601-78591900	X	78591601	78591900	3.10883	5.29941	4.52526	4.31117	3.14679
ChrX:78596251-78596700	X	78596251	78596700	5.6938	4.75884	5.03984	5.16416	3.88376
ChrX:80418901-80419200	X	80418901	80419200	5.43076	4.99985	3.71791	4.71617	1.56183
ChrX:81066601-81067350	X	81066601	81067350	1.95683	6.38687	5.17734	4.50701	3.56183
ChrX:81069301-81069600	X	81069301	81069600	3.10883	4.88437	5.17734	4.39018	3.36918
ChrX:81069601-81070950	X	81069601	81070950	6.91619	6.58481	5.03984	6.18028	4.46872
ChrX:81124801-81125400	X	81124801	81125400	5.80927	5.10676	5.41835	5.44479	3.88376
ChrX:82814401-82815150	X	82814401	82815150	5.27876	5.99985	5.71791	5.6655	3.88376
ChrX:82823251-82824450	X	82823251	82824450	6.1963	6.38687	5.96584	6.183	4.46872
ChrX:82876651-82877400	X	82876651	82877400	4.43076	5.99985	5.52526	5.31862	4.02126
ChrX:82923301-82923750	X	82923301	82923750	4.10883	5.54733	4.71791	4.79136	2.56183
ChrX:82984651-82985250	X	82984651	82985250	4.43076	5.46933	5.03984	4.97998	3.73175
ChrX:83018251-83018700	X	83018251	83018700	4.6938	5.88437	4.52526	5.03448	3.14679
ChrX:83021401-83021700	X	83021401	83021700	5.27876	4.75884	4.03984	4.69248	0.561829
ChrX:83044501-83044800	X	83044501	83044800	3.10883	5.46933	4.30287	4.29368	2.14679
ChrX:83047801-83048100	X	83047801	83048100	3.10883	5.75884	2.71791	3.86186	3.14679
ChrX:83050801-83051400	X	83050801	83051400	6.01572	5.38687	4.03984	5.14748	2.56183
ChrX:83061601-83062200	X	83061601	83062200	6.1963	5.38687	4.03984	5.20767	3.36918
ChrX:83064301-83065050	X	83064301	83065050	5.91619	6.05429	3.71791	5.22946	3.73175
ChrX:83071201-83072700	X	83071201	83072700	6.91619	6.58481	5.52526	6.34209	4.73175
ChrX:83104051-83104500	X	83104051	83104500	4.91619	4.88437	5.03984	4.9468	3.56183
ChrX:83111101-83111400	X	83111101	83111400	4.91619	5.38687	2.71791	4.34032	2.88376
ChrX:83115901-83116500	X	83115901	83116500	5.80927	5.2063	5.17734	5.39764	2.56183
ChrX:83135401-83135850	X	83135401	83135850	4.91619	5.10676	4.52526	4.8494	2.88376
ChrX:83141851-83142600	X	83141851	83142600	5.80927	5.46933	5.30287	5.52716	4.14679
ChrX:83145151-83145450	X	83145151	83145450	3.10883	5.29941	4.52526	4.31117	2.14679
ChrX:83145451-83145900	X	83145451	83145900	3.10883	5.69172	5.41835	4.73964	2.56183
ChrX:83145901-83146350	X	83145901	83146350	1.95683	5.54733	5.41835	4.3075	3.56183
ChrX:83170201-83170650	X	83170201	83170650	3.6938	5.75884	4.03984	4.49749	2.14679
ChrX:83171851-83172450	X	83171851	83172450	5.10883	5.69172	4.52526	5.10861	3.36918
ChrX:83204101-83204550	X	83204101	83204550	4.91619	5.69172	4.52526	5.04439	3.88376
ChrX:83273251-83273850	X	83273251	83273850	6.10883	5.46933	4.30287	5.29368	3.88376
ChrX:83288251-83288550	X	83288251	83288550	3.10883	5.38687	4.52526	4.34032	2.88376
ChrX:83303101-83303850	X	83303101	83303850	2.10883	6.2536	5.03984	4.46742	4.02126
ChrX:83380201-83380500	X	83380201	83380500	4.43076	5.2063	4.52526	4.72077	3.14679
ChrX:83386201-83386650	X	83386201	83386650	3.6938	5.2063	5.41835	4.77281	2.88376
ChrX:83398951-83399700	X	83398951	83399700	3.10883	6.15739	5.30287	4.85636	3.88376
ChrX:83402551-83403300	X	83402551	83403300	3.6938	5.99985	5.71791	5.13718	3.88376
ChrX:83411851-83412750	X	83411851	83412750	4.43076	6.50886	5.52526	5.48829	4.26227
ChrX:83417701-83418300	X	83417701	83418300	3.10883	5.94326	5.30287	4.78499	2.56183
ChrX:83418751-83419650	X	83418751	83419650	4.91619	6.15739	5.96584	5.6798	3.88376
ChrX:83433151-83434200	X	83433151	83434200	3.6938	6.50886	6.17734	5.46	4.46872
ChrX:83441251-83442000	X	83441251	83442000	4.10883	6.05429	5.80537	5.32283	4.02126
ChrX:83444251-83445150	X	83444251	83445150	4.6938	6.38687	5.41835	5.49967	4.46872
ChrX:83449951-83450250	X	83449951	83450250	3.10883	4.75884	5.41835	4.42867	3.73175
ChrX:83450251-83450550	X	83450251	83450550	3.6938	5.10676	5.03984	4.61346	2.56183
ChrX:83451601-83452200	X	83451601	83452200	4.10883	5.69172	5.17734	4.99263	3.73175
ChrX:83465551-83466450	X	83465551	83466450	3.10883	6.05429	5.88783	5.01699	3.36918
ChrX:83626051-83626650	X	83626051	83626650	4.6938	5.38687	5.17734	5.086	3.88376
ChrX:83648701-83649300	X	83648701	83649300	5.10883	5.75884	4.88783	5.25184	2.56183
ChrX:83673751-83674050	X	83673751	83674050	2.10883	5.38687	4.52526	4.00699	2.88376
ChrX:83713051-83713350	X	83713051	83713350	5.10883	5.2063	3.71791	4.67768	3.36918
ChrX:83742001-83742900	X	83742001	83742900	6.35676	5.54733	5.52526	5.80979	4.14679
ChrX:83754001-83754600	X	83754001	83754600	4.10883	5.82297	5.03984	4.99055	4.02126
ChrX:83757901-83758200	X	83757901	83758200	2.10883	4.88437	5.30287	4.09869	3.36918
ChrX:83759701-83760300	X	83759701	83760300	4.6938	5.46933	5.30287	5.15533	3.88376
ChrX:83772151-83772900	X	83772151	83772900	3.6938	5.75884	5.41835	4.95699	2.56183
ChrX:83908351-83908950	X	83908351	83908950	5.10883	5.54733	4.52526	5.06048	1.56183
ChrX:83913001-83913900	X	83913001	83913900	1.95683	6.29941	6.17734	4.81119	3.73175
ChrX:83928451-83929350	X	83928451	83929350	5.56827	5.62134	5.6248	5.6048	3.56183
ChrX:83930251-83930550	X	83930251	83930550	4.6938	4.99985	4.71791	4.80385	2.14679
ChrX:83933401-83934150	X	83933401	83934150	4.10883	5.94326	5.80537	5.28582	3.73175
ChrX:83938501-83939700	X	83938501	83939700	6.01572	6.46933	6.17734	6.2208	4.26227
ChrX:83940751-83941350	X	83940751	83941350	2.10883	5.69172	4.88783	4.22946	3.36918
ChrX:83956651-83956950	X	83956651	83956950	4.10883	4.75884	5.17734	4.68167	1.56183
ChrX:83967301-83967900	X	83967301	83967900	5.56827	5.10676	5.41835	5.36446	3.36918
ChrX:83974351-83974950	X	83974351	83974950	4.91619	5.62134	4.71791	5.08514	3.73175
ChrX:83979601-83979900	X	83979601	83979900	3.10883	4.75884	5.30287	4.39018	3.14679
ChrX:83990101-83990550	X	83990101	83990550	4.91619	5.2063	4.71791	4.9468	3.73175
ChrX:84074401-84074850	X	84074401	84074850	4.91619	5.62134	4.30287	4.9468	3.14679
ChrX:84075001-84077250	X	84075001	84077250	6.56827	7.44915	6.71791	6.91178	5.08539
ChrX:84077851-84078300	X	84077851	84078300	4.43076	5.46933	4.88783	4.92931	3.36918
ChrX:84082651-84083250	X	84082651	84083250	5.43076	5.88437	4.71791	5.34435	4.02126
ChrX:84093301-84093600	X	84093301	84093600	4.43076	4.99985	4.71791	4.71617	2.56183
ChrX:84094201-84094800	X	84094201	84094800	4.10883	5.10676	5.41835	4.87798	3.88376
ChrX:84102751-84103350	X	84102751	84103350	3.6938	5.88437	5.03984	4.87267	3.73175
ChrX:84215401-84215850	X	84215401	84215850	2.10883	5.82297	4.88783	4.27321	1.56183
ChrX:84225751-84226050	X	84225751	84226050	3.10883	5.46933	4.30287	4.29368	3.56183
ChrX:84239401-84239700	X	84239401	84239700	2.10883	5.38687	4.88783	4.12785	3.56183
ChrX:84240301-84240600	X	84240301	84240600	4.91619	5.29941	4.71791	4.97783	3.36918
ChrX:84300751-84301200	X	84300751	84301200	4.6938	4.99985	5.03984	4.91116	3.73175
ChrX:84330751-84331050	X	84330751	84331050	4.6938	4.99985	4.30287	4.6655	3.14679
ChrX:84431251-84431850	X	84431251	84431850	5.10883	5.38687	5.17734	5.22435	3.56183
ChrX:84433051-84433650	X	84433051	84433650	5.10883	5.75884	4.30287	5.05685	4.02126
ChrX:84529051-84529650	X	84529051	84529650	4.6938	5.29941	5.03984	5.01101	3.14679
ChrX:84567451-84567750	X	84567451	84567750	2.10883	5.62134	5.03984	4.25667	2.88376
ChrX:84634201-84634500	X	84634201	84634500	3.6938	5.10676	5.41835	4.73964	3.56183
ChrX:84640951-84641850	X	84640951	84641850	6.27876	6.15739	4.71791	5.71802	3.88376
ChrX:84641851-84642150	X	84641851	84642150	4.43076	5.46933	4.03984	4.64664	2.14679
ChrX:84643351-84643950	X	84643351	84643950	5.6938	5.62134	4.03984	5.11832	2.56183
ChrX:84661651-84662250	X	84661651	84662250	5.43076	5.29941	5.30287	5.34435	3.14679
ChrX:84723001-84723600	X	84723001	84723600	4.43076	5.69172	4.30287	4.80845	3.14679
ChrX:84725851-84726300	X	84725851	84726300	3.6938	5.62134	4.71791	4.67768	3.36918
ChrX:84733201-84733650	X	84733201	84733650	5.10883	5.54733	4.52526	5.06048	3.36918
ChrX:84741301-84741900	X	84741301	84741900	6.01572	5.69172	2.71791	4.80845	3.14679
ChrX:84746401-84747000	X	84746401	84747000	4.6938	5.82297	4.88783	5.13487	2.88376
ChrX:84758101-84759000	X	84758101	84759000	4.6938	6.42869	5.30287	5.47512	3.73175
ChrX:84759751-84760200	X	84759751	84760200	3.6938	5.2063	5.30287	4.73432	2.88376
ChrX:84774001-84774600	X	84774001	84774600	4.91619	5.88437	3.30287	4.70114	3.36918
ChrX:84777001-84777300	X	84777001	84777300	4.10883	5.54733	3.71791	4.45803	2.88376
ChrX:84793651-84793950	X	84793651	84793950	3.10883	5.38687	4.52526	4.34032	2.56183
ChrX:84848701-84849300	X	84848701	84849300	3.10883	6.2063	4.52526	4.61346	4.14679
ChrX:84860251-84860550	X	84860251	84860550	5.10883	5.10676	4.52526	4.91362	3.56183
ChrX:84861151-84861750	X	84861151	84861750	5.80927	5.75884	3.30287	4.95699	3.36918
ChrX:84863551-84864300	X	84863551	84864300	3.6938	6.10676	5.30287	5.03448	3.56183
ChrX:84867901-84868800	X	84867901	84868800	6.10883	6.05429	5.30287	5.822	4.14679
ChrX:84878251-84879000	X	84878251	84879000	3.10883	5.75884	5.96584	4.9445	3.56183
ChrX:84882151-84882750	X	84882151	84882750	2.10883	5.62134	5.30287	4.34435	3.36918
ChrX:84883501-84883800	X	84883501	84883800	4.10883	5.29941	4.52526	4.6445	3.14679
ChrX:84892801-84893100	X	84892801	84893100	2.10883	5.46933	4.52526	4.03448	2.56183
ChrX:84899251-84899700	X	84899251	84899700	3.6938	5.54733	5.41835	4.88649	3.56183
ChrX:84909901-84910350	X	84909901	84910350	4.6938	5.29941	5.03984	5.01101	1.56183
ChrX:84910351-84910650	X	84910351	84910650	5.43076	5.10676	1.71791	4.08514	2.56183
ChrX:84911551-84911850	X	84911551	84911850	4.10883	5.38687	4.03984	4.51185	2.56183
ChrX:84912601-84913650	X	84912601	84913650	6.1963	6.46933	5.41835	6.02799	4.46872
ChrX:84915751-84916950	X	84915751	84916950	5.80927	6.69172	5.96584	6.15561	5.02126
ChrX:84924001-84925200	X	84924001	84925200	5.6938	6.58481	5.6248	5.9678	4.02126
ChrX:84927301-84927900	X	84927301	84927900	5.10883	5.75884	4.71791	5.19519	3.73175
ChrX:84929551-84930000	X	84929551	84930000	4.43076	5.2063	5.17734	4.93813	2.56183
ChrX:84930451-84931050	X	84930451	84931050	4.43076	5.2063	5.88783	5.17496	3.88376
ChrX:84931051-84931650	X	84931051	84931650	4.43076	5.38687	5.88783	5.23515	2.88376
ChrX:84931651-84931950	X	84931651	84931950	4.10883	4.75884	5.17734	4.68167	1.56183
ChrX:84932851-84933750	X	84932851	84933750	4.91619	5.94326	6.41835	5.75927	4.36918
ChrX:84934351-84936900	X	84934351	84936900	6.1963	7.86926	7.14417	7.06991	5.36918
ChrX:84936901-84937350	X	84936901	84937350	1.95683	5.69172	5.41835	4.35563	3.36918
ChrX:84938701-84939600	X	84938701	84939600	4.43076	6.50886	5.17734	5.37232	4.36918
ChrX:84958651-84958950	X	84958651	84958950	3.6938	4.99985	5.03984	4.57783	2.88376
ChrX:84962551-84963000	X	84962551	84963000	2.10883	5.69172	5.03984	4.28013	2.88376
ChrX:84967201-84967650	X	84967201	84967650	5.43076	5.38687	4.30287	5.04017	2.56183
ChrX:84978301-84979050	X	84978301	84979050	4.91619	5.88437	5.6248	5.47512	3.56183
ChrX:84984601-84985350	X	84984601	84985350	5.56827	5.46933	5.80537	5.61432	3.36918
ChrX:85000801-85001250	X	85000801	85001250	3.10883	5.69172	5.03984	4.61346	3.73175
ChrX:85007251-85007700	X	85007251	85007700	4.6938	5.2063	4.71791	4.87267	3.36918
ChrX:85041451-85042200	X	85041451	85042200	5.43076	5.69172	5.03984	5.38744	4.02126
ChrX:85043401-85044300	X	85043401	85044300	5.56827	5.94326	5.30287	5.6048	3.56183
ChrX:85044901-85045350	X	85044901	85045350	5.27876	5.29941	4.52526	5.03448	2.14679
ChrX:85046401-85046700	X	85046401	85046700	3.6938	5.10676	5.17734	4.6593	2.14679
ChrX:85049701-85050300	X	85049701	85050300	5.56827	5.38687	4.88783	5.28099	1.56183
ChrX:85050901-85051200	X	85050901	85051200	4.10883	5.2063	4.52526	4.61346	2.88376
ChrX:85063051-85063500	X	85063051	85063500	4.43076	5.54733	4.52526	4.83445	2.14679
ChrX:85078951-85080600	X	85078951	85080600	6.50115	6.75884	6.30287	6.52095	5.31672
ChrX:85084201-85085100	X	85084201	85085100	6.10883	6.15739	5.30287	5.85636	3.73175
ChrX:85087501-85087950	X	85087501	85087950	4.91619	5.29941	4.52526	4.91362	3.56183
ChrX:85089601-85089900	X	85089601	85089900	5.6938	4.75884	4.03984	4.83082	3.14679
ChrX:85090951-85092600	X	85090951	85092600	6.6324	6.79126	6.36177	6.59514	5.02126
ChrX:85094701-85095000	X	85094701	85095000	4.10883	4.88437	4.88783	4.62701	2.56183
ChrX:85105051-85106400	X	85105051	85106400	6.35676	6.75884	5.80537	6.30699	5.08539
ChrX:85108051-85108800	X	85108051	85108800	5.27876	5.82297	5.52526	5.54233	3.88376
ChrX:85122001-85123350	X	85122001	85123350	5.10883	7.02733	5.80537	5.98051	4.88376
ChrX:85135501-85136400	X	85135501	85136400	4.6938	6.54733	5.52526	5.5888	3.73175
ChrX:85143001-85144350	X	85143001	85144350	5.91619	6.50886	5.52526	5.98344	4.80976
ChrX:85153051-85153500	X	85153051	85153500	4.91619	5.46933	3.71791	4.70114	2.88376
ChrX:85189051-85192500	X	85189051	85192500	6.35676	8.19422	7.11023	7.2204	6.08539
ChrX:85199101-85199550	X	85199101	85199550	2.10883	5.75884	5.03984	4.3025	3.56183
ChrX:85201801-85202400	X	85201801	85202400	2.10883	6.2063	4.30287	4.206	3.88376
ChrX:85210201-85211850	X	85210201	85211850	6.56827	6.99985	5.80537	6.45783	5.02126
ChrX:85221901-85222200	X	85221901	85222200	5.43076	4.99985	3.71791	4.71617	2.56183
ChrX:85223401-85223700	X	85223401	85223700	5.10883	5.29941	1.71791	4.04205	3.14679
ChrX:85240951-85241700	X	85240951	85241700	6.1963	5.38687	4.52526	5.36948	3.88376
ChrX:85300501-85301100	X	85300501	85301100	3.10883	5.88437	5.52526	4.83949	4.02126
ChrX:85318501-85318800	X	85318501	85318800	3.10883	5.38687	4.30287	4.26619	2.88376
ChrX:85325701-85326150	X	85325701	85326150	4.91619	5.54733	4.52526	4.99626	4.02126
ChrX:85329301-85330050	X	85329301	85330050	6.01572	5.82297	3.71791	5.18553	3.56183
ChrX:85410301-85410900	X	85410301	85410900	5.10883	5.2063	5.41835	5.24449	4.02126
ChrX:85417951-85418550	X	85417951	85418550	3.6938	5.94326	4.52526	4.72077	3.73175
ChrX:85427251-85427700	X	85427251	85427700	3.10883	5.69172	5.41835	4.73964	3.88376
ChrX:85439401-85439700	X	85439401	85439700	3.6938	5.38687	4.52526	4.53531	2.88376
ChrX:85455901-85456200	X	85455901	85456200	4.6938	4.75884	4.71791	4.72351	3.14679
ChrX:85459201-85459500	X	85459201	85459500	3.10883	5.54733	4.52526	4.39381	2.88376
ChrX:85468951-85469400	X	85468951	85469400	4.91619	4.99985	4.71791	4.87798	3.73175
ChrX:85499701-85500150	X	85499701	85500150	5.43076	4.46933	4.88783	4.92931	2.56183
ChrX:85552351-85553100	X	85552351	85553100	4.6938	6.10676	4.88783	5.22946	3.88376
ChrX:85557601-85558200	X	85557601	85558200	4.91619	5.82297	4.71791	5.15236	3.73175
ChrX:85563001-85563300	X	85563001	85563300	4.43076	4.99985	4.71791	4.71617	2.88376
ChrX:85563301-85564350	X	85563301	85564350	5.91619	6.2536	5.41835	5.86271	3.73175
ChrX:85564951-85565700	X	85564951	85565700	5.27876	5.75884	5.71791	5.58517	3.73175
ChrX:85566301-85566600	X	85566301	85566600	4.91619	5.10676	3.71791	4.58029	3.14679
ChrX:85567201-85568550	X	85567201	85568550	5.80927	6.72567	5.88783	6.14093	4.64929
ChrX:85569001-85570800	X	85569001	85570800	6.96681	6.91412	6.80537	6.89543	5.31672
ChrX:85577251-85577850	X	85577251	85577850	5.27876	5.29941	5.03984	5.206	3.56183
ChrX:85580551-85580850	X	85580551	85580850	5.10883	5.10676	3.71791	4.6445	2.56183
ChrX:85590151-85590750	X	85590151	85590750	4.10883	5.88437	4.30287	4.76536	3.36918
ChrX:85592251-85593150	X	85592251	85593150	5.6938	5.82297	5.6248	5.71385	4.46872
ChrX:85595401-85596000	X	85595401	85596000	4.91619	5.10676	5.17734	5.06676	3.36918
ChrX:85610401-85611000	X	85610401	85611000	4.43076	5.82297	4.88783	5.04719	3.14679
ChrX:85611151-85611750	X	85611151	85611750	5.56827	4.88437	5.03984	5.16416	2.56183
ChrX:85614301-85614750	X	85614301	85614750	5.6938	4.99985	4.52526	5.07297	3.14679
ChrX:85616251-85616550	X	85616251	85616550	5.10883	4.62134	4.52526	4.75181	2.88376
ChrX:85617451-85617750	X	85617451	85617750	2.10883	5.62134	4.03984	3.92334	3.14679
ChrX:85703851-85704300	X	85703851	85704300	2.10883	5.38687	5.17734	4.22435	3.14679
ChrX:85706251-85706550	X	85706251	85706550	1.95683	4.99985	5.30287	4.08652	1.56183
ChrX:85716751-85717500	X	85716751	85717500	6.01572	5.2063	5.03984	5.42062	3.56183
ChrX:85749451-85750200	X	85749451	85750200	5.6938	5.99985	4.71791	5.47052	3.56183
ChrX:85782451-85783350	X	85782451	85783350	6.35676	5.88437	5.41835	5.88649	4.36918
ChrX:85825951-85826550	X	85825951	85826550	5.91619	5.75884	2.71791	4.79765	3.36918
ChrX:85828951-85829700	X	85828951	85829700	6.27876	5.75884	5.52526	5.85429	4.02126
ChrX:85833751-85834200	X	85833751	85834200	3.6938	5.38687	5.03984	4.70683	3.14679
ChrX:85874551-85875450	X	85874551	85875450	5.56827	6.2536	5.17734	5.6664	3.56183
ChrX:85876201-85876500	X	85876201	85876500	4.6938	4.62134	5.41835	4.91116	2.14679
ChrX:85879651-85880550	X	85879651	85880550	6.01572	6.50886	5.41835	5.98098	4.26227
ChrX:85887901-85888650	X	85887901	85888650	5.80927	5.88437	4.03984	5.24449	4.02126
ChrX:85930801-85931100	X	85930801	85931100	4.6938	5.2063	4.52526	4.80845	2.56183
ChrX:85939651-85940250	X	85939651	85940250	4.6938	5.54733	4.88783	5.04299	3.14679
ChrX:86016601-86016900	X	86016601	86016900	4.91619	4.75884	4.52526	4.73343	2.88376
ChrX:86019151-86019450	X	86019151	86019450	4.6938	5.62134	4.03984	4.78499	2.14679
ChrX:86031001-86031300	X	86031001	86031300	5.10883	4.75884	4.52526	4.79765	3.14679
ChrX:86034901-86035200	X	86034901	86035200	2.10883	5.29941	5.03984	4.14936	2.88376
ChrX:86046751-86047200	X	86046751	86047200	4.43076	5.54733	4.88783	4.95531	2.88376
ChrX:86049001-86050350	X	86049001	86050350	5.6938	6.65696	6.11023	6.15366	4.02126
ChrX:86053801-86054250	X	86053801	86054250	5.10883	5.38687	5.03984	5.17851	3.88376
ChrX:86057251-86057550	X	86057251	86057550	3.6938	5.69172	4.30287	4.5628	2.88376
ChrX:86067151-86068350	X	86067151	86068350	6.43076	6.42869	5.52526	6.12824	4.36918
ChrX:86127151-86127450	X	86127151	86127450	5.43076	4.75884	4.03984	4.74315	2.56183
ChrX:86128051-86128500	X	86128051	86128500	5.91619	5.46933	3.30287	4.89613	2.88376
ChrX:86149501-86149800	X	86149501	86149800	2.10883	5.10676	5.17734	4.13098	3.14679
ChrX:86192551-86193000	X	86192551	86193000	5.6938	4.75884	5.30287	5.25184	3.56183
ChrX:86195101-86195850	X	86195101	86195850	5.43076	5.46933	4.88783	5.26264	3.14679
ChrX:86197201-86198100	X	86197201	86198100	4.10883	6.2063	5.52526	5.28013	4.02126
ChrX:86207851-86208600	X	86207851	86208600	4.43076	5.82297	5.30287	5.18553	3.88376
ChrX:86271751-86272050	X	86271751	86272050	5.56827	4.62134	4.03984	4.74315	3.14679
ChrX:86339851-86340600	X	86339851	86340600	5.91619	5.88437	4.71791	5.50616	3.36918
ChrX:86347201-86349300	X	86347201	86349300	6.80927	7.23014	6.41835	6.81926	5.46872
ChrX:86351101-86351400	X	86351101	86351400	4.43076	5.2063	4.30287	4.64664	2.56183
ChrX:86362801-86363100	X	86362801	86363100	5.6938	4.62134	4.52526	4.9468	3.36918
ChrX:86364001-86364450	X	86364001	86364450	6.10883	4.75884	3.30287	4.72351	2.88376
ChrX:86376001-86376300	X	86376001	86376300	4.6938	4.88437	4.52526	4.70114	3.14679
ChrX:86382601-86382900	X	86382601	86382900	5.10883	4.99985	4.03984	4.71617	3.14679
ChrX:86398951-86399250	X	86398951	86399250	5.56827	4.99985	2.71791	4.42867	2.14679
ChrX:86399401-86400150	X	86399401	86400150	5.43076	5.94326	4.52526	5.29976	2.56183
ChrX:86418001-86418600	X	86418001	86418600	4.10883	5.62134	5.03984	4.92334	3.73175
ChrX:86428351-86428950	X	86428351	86428950	6.10883	4.88437	4.30287	5.09869	3.88376
ChrX:86429251-86429850	X	86429251	86429850	4.43076	5.88437	4.88783	5.06766	2.56183
ChrX:86432101-86432550	X	86432101	86432550	5.43076	4.88437	4.71791	5.01101	3.36918
ChrX:86434951-86435550	X	86434951	86435550	5.80927	4.88437	4.88783	5.19383	3.14679
ChrX:86473951-86474550	X	86473951	86474550	4.43076	5.54733	5.17734	5.05181	3.14679
ChrX:86487751-86488350	X	86487751	86488350	4.91619	5.29941	5.03984	5.08514	3.36918
ChrX:86618551-86619000	X	86618551	86619000	4.91619	5.82297	3.71791	4.81902	3.14679
ChrX:86622301-86623050	X	86622301	86623050	5.6938	5.75884	4.88783	5.44682	3.88376
ChrX:86623201-86623500	X	86623201	86623500	4.43076	5.46933	3.30287	4.40099	2.56183
ChrX:86624251-86624850	X	86624251	86624850	4.10883	5.75884	5.41835	5.09534	3.56183
ChrX:86649151-86649450	X	86649151	86649450	3.6938	5.10676	4.71791	4.50616	3.14679
ChrX:86656651-86656950	X	86656651	86656950	3.6938	5.2063	4.71791	4.53933	2.14679
ChrX:86685751-86686500	X	86685751	86686500	4.43076	6.05429	5.03984	5.17496	4.02126
ChrX:86704201-86704950	X	86704201	86704950	4.10883	5.88437	5.52526	5.17282	3.36918
ChrX:86706601-86707200	X	86706601	86707200	4.43076	5.69172	5.17734	5.09994	3.56183
ChrX:86707201-86707500	X	86707201	86707500	4.6938	4.88437	5.03984	4.87267	2.56183
ChrX:86723851-86724150	X	86723851	86724150	2.10883	5.2063	5.30287	4.206	3.73175
ChrX:86724901-86725500	X	86724901	86725500	4.91619	5.69172	5.03984	5.21592	3.56183
ChrX:86729551-86730300	X	86729551	86730300	4.10883	6.2063	5.30287	5.206	3.73175
ChrX:86736751-86737350	X	86736751	86737350	6.10883	4.88437	4.03984	5.01101	2.88376
ChrX:86744701-86745300	X	86744701	86745300	4.43076	5.88437	4.30287	4.87267	3.56183
ChrX:86763751-86764050	X	86763751	86764050	3.6938	5.29941	4.71791	4.57037	2.56183
ChrX:86764801-86765250	X	86764801	86765250	4.91619	5.62134	4.30287	4.9468	2.14679
ChrX:86815201-86815950	X	86815201	86815950	5.80927	5.62134	5.03984	5.49015	3.56183
ChrX:86952151-86952450	X	86952151	86952450	4.10883	5.2063	4.52526	4.61346	2.14679
ChrX:87030601-87030900	X	87030601	87030900	1.95683	5.62134	4.03984	3.87267	2.88376
ChrX:87048751-87049500	X	87048751	87049500	5.6938	5.69172	4.88783	5.42445	3.73175
ChrX:87069001-87069600	X	87069001	87069600	5.10883	5.54733	4.71791	5.12469	3.36918
ChrX:87094651-87095100	X	87094651	87095100	5.43076	5.2063	3.71791	4.78499	3.56183
ChrX:87114751-87115200	X	87114751	87115200	2.10883	5.69172	5.03984	4.28013	0.561829
ChrX:87116401-87117000	X	87116401	87117000	4.43076	5.29941	5.30287	5.01101	3.36918
ChrX:87199201-87199500	X	87199201	87199500	4.10883	4.88437	4.88783	4.62701	1.56183
ChrX:87295201-87295650	X	87295201	87295650	4.91619	5.29941	5.30287	5.17282	4.02126
ChrX:87478651-87478950	X	87478651	87478950	6.10883	3.62133	3.71791	4.48269	2.56183
ChrX:87502501-87502950	X	87502501	87502950	1.95683	5.62134	5.17734	4.25184	3.56183
ChrX:87635701-87636000	X	87635701	87636000	4.6938	4.99985	4.52526	4.73964	3.36918
ChrX:87657451-87657750	X	87657451	87657750	3.6938	5.46933	3.71791	4.29368	2.56183
ChrX:87660151-87660900	X	87660151	87660900	4.6938	6.05429	4.71791	5.15533	3.56183
ChrX:87672901-87673500	X	87672901	87673500	5.10883	5.82297	5.17734	5.36971	4.14679
ChrX:87733051-87733500	X	87733051	87733500	3.10883	5.94326	4.30287	4.45166	2.56183
ChrX:87798001-87798300	X	87798001	87798300	1.95683	5.38687	5.17734	4.17368	3.56183
ChrX:87878701-87879300	X	87878701	87879300	4.6938	5.99985	4.30287	4.99884	2.88376
ChrX:87884851-87885450	X	87884851	87885450	3.10883	5.2063	5.71791	4.67768	2.88376
ChrX:87943801-87944400	X	87943801	87944400	3.10883	5.94326	4.52526	4.52579	3.36918
ChrX:87968701-87969300	X	87968701	87969300	5.56827	5.54733	4.03984	5.05181	3.56183
ChrX:88041301-88042200	X	88041301	88042200	5.10883	6.05429	5.71791	5.62701	3.56183
ChrX:88104301-88104750	X	88104301	88104750	3.10883	5.62134	5.41835	4.71617	3.14679
ChrX:88106701-88107300	X	88106701	88107300	1.95683	5.88437	5.30287	4.38136	2.56183
ChrX:88108801-88109100	X	88108801	88109100	3.6938	5.38687	4.03984	4.3735	3.36918
ChrX:88112251-88112850	X	88112251	88112850	4.43076	5.75884	5.03984	5.07648	3.36918
ChrX:88113001-88114650	X	88113001	88114650	6.43076	7.1323	6.52526	6.69611	4.26227
ChrX:88114801-88117200	X	88114801	88117200	6.86372	7.62134	6.6248	7.03662	4.56183
ChrX:88117201-88117500	X	88117201	88117500	4.91619	5.29941	3.71791	4.6445	3.73175
ChrX:88117801-88118550	X	88117801	88118550	5.27876	5.88437	4.71791	5.29368	3.88376
ChrX:88134451-88134750	X	88134451	88134750	3.10883	4.88437	5.17734	4.39018	2.88376
ChrX:92464651-92465100	X	92464651	92465100	5.43076	5.38687	3.30287	4.70683	3.73175
ChrX:92506651-92506950	X	92506651	92506950	1.95683	4.88437	5.41835	4.08652	2.88376
ChrX:92514901-92515200	X	92514901	92515200	4.6938	5.2063	4.03984	4.64664	2.56183
ChrX:93011551-93011850	X	93011551	93011850	5.56827	4.29941	4.71791	4.86186	3.14679
ChrX:93033751-93034500	X	93033751	93034500	4.43076	5.94326	5.88783	5.42062	4.02126
ChrX:93037651-93038850	X	93037651	93038850	4.91619	6.46933	5.88783	5.75778	4.73175
ChrX:93040951-93042150	X	93040951	93042150	5.91619	6.3438	5.96584	6.07528	4.95415
ChrX:93064801-93065700	X	93064801	93065700	4.10883	6.54733	5.88783	5.51467	4.73175
ChrX:93066901-93067650	X	93066901	93067650	5.43076	5.75884	5.30287	5.49749	3.88376
ChrX:93096151-93096750	X	93096151	93096750	5.6938	4.99985	4.30287	4.99884	2.14679
ChrX:93100651-93101400	X	93100651	93101400	5.91619	5.88437	4.52526	5.44194	4.26227
ChrX:93276751-93277350	X	93276751	93277350	5.10883	5.69172	4.71791	5.17282	3.56183
ChrX:93277501-93277800	X	93277501	93277800	4.6938	4.75884	4.88783	4.78016	3.56183
ChrX:93282001-93283050	X	93282001	93283050	6.1963	6.38687	5.17734	5.92017	4.36918
ChrX:93283051-93283500	X	93283051	93283500	3.10883	5.62134	4.88783	4.53933	3.36918
ChrX:93283651-93288450	X	93283651	93288450	8.75269	8.67445	7.784	8.40371	5.77128
ChrX:93289051-93291300	X	93289051	93291300	7.78126	7.3438	5.80537	6.97681	4.46872
ChrX:93291451-93296550	X	93291451	93296550	8.73819	8.69172	7.67211	8.36734	6.11642
ChrX:93296551-93297900	X	93296551	93297900	6.86372	6.2536	5.6248	6.24737	3.56183
ChrX:93299101-93299400	X	93299101	93299400	5.6938	4.99985	1.71791	4.13718	0.561829
ChrX:93299851-93300600	X	93299851	93300600	5.80927	5.94326	4.03984	5.26412	2.56183
ChrX:93306901-93308100	X	93306901	93308100	6.6324	6.3438	5.17734	6.05118	4.64929
ChrX:93315001-93315600	X	93315001	93315600	4.91619	5.54733	5.03984	5.16779	3.36918
ChrX:93326251-93327000	X	93326251	93327000	5.43076	5.69172	4.88783	5.33677	4.14679
ChrX:93328801-93329400	X	93328801	93329400	4.91619	5.75884	4.52526	5.06676	3.88376
ChrX:93369301-93369900	X	93369301	93369900	4.10883	5.94326	4.30287	4.78499	3.73175
ChrX:93372901-93373500	X	93372901	93373500	4.6938	5.99985	4.03984	4.91116	3.36918
ChrX:93391201-93392400	X	93391201	93392400	4.91619	6.50886	6.03984	5.82163	4.26227
ChrX:93408901-93409200	X	93408901	93409200	4.91619	5.29941	3.30287	4.50616	3.14679
ChrX:93421651-93423000	X	93421651	93423000	5.56827	6.854	5.96584	6.12937	4.46872
ChrX:93428551-93429450	X	93428551	93429450	5.10883	6.15739	5.52526	5.59716	3.73175
ChrX:93429751-93430050	X	93429751	93430050	4.43076	5.46933	3.30287	4.40099	0.561829
ChrX:93430051-93430350	X	93430051	93430350	4.10883	5.38687	3.71791	4.40454	3.14679
ChrX:93435751-93437400	X	93435751	93437400	5.6938	7.10676	6.36177	6.38744	4.46872
ChrX:93439351-93439800	X	93439351	93439800	3.10883	5.46933	5.17734	4.58517	2.56183
ChrX:93495151-93495750	X	93495151	93495750	3.6938	5.69172	5.03984	4.80845	3.73175
ChrX:93504901-93505650	X	93504901	93505650	4.43076	5.88437	6.11023	5.47512	3.88376
ChrX:93519451-93519900	X	93519451	93519900	3.10883	5.82297	5.03984	4.65721	3.36918
ChrX:93519901-93520800	X	93519901	93520800	4.91619	6.3438	5.17734	5.47911	3.73175
ChrX:93523051-93523350	X	93523051	93523350	4.10883	5.46933	4.03984	4.53933	2.88376
ChrX:93544351-93544950	X	93544351	93544950	5.10883	5.29941	5.30287	5.23704	3.14679
ChrX:93583801-93584100	X	93583801	93584100	4.10883	5.38687	3.71791	4.40454	2.14679
ChrX:93589651-93589950	X	93589651	93589950	4.91619	5.29941	2.71791	4.31117	2.56183
ChrX:93653101-93653850	X	93653101	93653850	6.10883	5.82297	4.88783	5.60654	2.56183
ChrX:93672001-93672600	X	93672001	93672600	5.80927	5.46933	4.71791	5.33217	2.88376
ChrX:93674101-93675000	X	93674101	93675000	6.27876	5.99985	5.17734	5.81865	4.14679
ChrX:93676651-93677850	X	93676651	93677850	6.01572	6.42869	5.88783	6.11075	4.64929
ChrX:93704851-93705750	X	93704851	93705750	5.56827	6.2536	5.41835	5.74674	3.73175
ChrX:93737101-93737550	X	93737101	93737550	4.91619	5.62134	3.71791	4.75181	4.02126
ChrX:93738001-93738300	X	93738001	93738300	3.6938	5.2063	5.17734	4.69248	2.56183
ChrX:93739051-93739950	X	93739051	93739950	4.91619	6.2536	5.41835	5.52938	3.36918
ChrX:93748351-93748950	X	93748351	93748950	6.6324	4.75884	4.30287	5.23137	4.02126
ChrX:93758701-93759600	X	93758701	93759600	6.56827	5.94326	4.03984	5.51712	4.36918
ChrX:93760201-93762300	X	93760201	93762300	6.91619	7.2063	6.24147	6.78799	5.26227
ChrX:93768451-93769050	X	93768451	93769050	4.91619	5.2063	5.30287	5.14179	3.73175
ChrX:93777601-93778350	X	93777601	93778350	4.91619	6.05429	5.03984	5.33677	4.26227
ChrX:93780901-93781650	X	93780901	93781650	5.80927	5.99985	3.30287	5.03733	3.36918
ChrX:93782851-93783600	X	93782851	93783600	4.10883	6.05429	4.30287	4.822	4.02126
ChrX:93783901-93785550	X	93783901	93785550	6.86372	6.94326	6.11023	6.63907	4.73175
ChrX:93800101-93800700	X	93800101	93800700	4.91619	5.75884	5.52526	5.4001	3.88376
ChrX:93811351-93812250	X	93811351	93812250	5.27876	5.94326	5.6248	5.61561	4.26227
ChrX:93814651-93815100	X	93814651	93815100	5.27876	5.46933	4.52526	5.09112	2.14679
ChrX:93815851-93817350	X	93815851	93817350	6.75269	6.62134	6.17734	6.51712	4.88376
ChrX:93819151-93820350	X	93819151	93820350	6.35676	6.58481	5.41835	6.11997	4.95415
ChrX:93823501-93825000	X	93823501	93825000	6.10883	6.65696	6.03984	6.26854	4.88376
ChrX:93825601-93826650	X	93825601	93826650	6.43076	6.2063	5.71791	6.11832	4.46872
ChrX:93836401-93837150	X	93836401	93837150	4.91619	5.88437	5.41835	5.4063	4.26227
ChrX:93837901-93838800	X	93837901	93838800	6.01572	6.2536	4.71791	5.66241	3.56183
ChrX:93839101-93839550	X	93839101	93839550	4.43076	5.10676	5.30287	4.9468	2.56183
ChrX:93839551-93839850	X	93839551	93839850	4.43076	5.2063	4.30287	4.64664	1.56183
ChrX:93839851-93841800	X	93839851	93841800	6.6324	7.08077	6.4728	6.72865	4.80976
ChrX:93843901-93844650	X	93843901	93844650	5.27876	6.10676	4.88783	5.42445	4.02126
ChrX:93845251-93847650	X	93845251	93847650	7.01572	7.42869	6.96584	7.13675	5.73175
ChrX:93849001-93853050	X	93849001	93853050	8.08611	8.2063	7.33262	7.87501	6.39472
ChrX:93862201-93864150	X	93862201	93864150	6.6324	7.02733	6.84719	6.83564	5.46872
ChrX:93864601-93865950	X	93864601	93865950	5.80927	6.46933	6.30287	6.19383	4.56183
ChrX:93872551-93873750	X	93872551	93873750	6.1963	6.58481	5.80537	6.19549	4.80976
ChrX:93889051-93889500	X	93889051	93889500	5.27876	4.99985	4.52526	4.93462	2.56183
ChrX:93892201-93892650	X	93892201	93892650	5.43076	5.10676	4.52526	5.02093	2.88376
ChrX:93894001-93894600	X	93894001	93894600	4.10883	5.54733	5.17734	4.9445	3.73175
ChrX:93899401-93899850	X	93899401	93899850	4.91619	5.2063	5.03984	5.05411	3.56183
ChrX:93905101-93905550	X	93905101	93905550	5.43076	5.29941	3.30287	4.67768	2.88376
ChrX:93908401-93908700	X	93908401	93908700	3.6938	5.46933	3.71791	4.29368	2.88376
ChrX:93912301-93913650	X	93912301	93913650	6.43076	5.94326	6.41835	6.26412	4.88376
ChrX:93935701-93936300	X	93935701	93936300	5.56827	5.75884	4.52526	5.28412	3.56183
ChrX:93937051-93937350	X	93937051	93937350	3.6938	5.29941	4.88783	4.62701	3.36918
ChrX:93937651-93938100	X	93937651	93938100	5.43076	5.38687	3.71791	4.84518	3.73175
ChrX:93945601-93947400	X	93945601	93947400	6.27876	7.10676	6.11023	6.49858	5.20569
ChrX:93947701-93948150	X	93947701	93948150	5.27876	5.38687	4.71791	5.12785	3.36918
ChrX:93958651-93959550	X	93958651	93959550	5.10883	6.42869	5.17734	5.57162	4.36918
ChrX:93959851-93960450	X	93959851	93960450	5.56827	5.2063	5.03984	5.27147	3.56183
ChrX:93961201-93962100	X	93961201	93962100	5.80927	6.05429	5.03984	5.63447	4.02126
ChrX:93962101-93963150	X	93962101	93963150	6.01572	6.29941	5.30287	5.87267	4.26227
ChrX:93964351-93965550	X	93964351	93965550	6.01572	6.75884	5.17734	5.98397	4.73175
ChrX:93966451-93966750	X	93966451	93966750	3.6938	4.99985	5.17734	4.62366	3.14679
ChrX:93974551-93975600	X	93974551	93975600	6.1963	6.3438	5.6248	6.05497	4.46872
ChrX:93980251-93980550	X	93980251	93980550	5.6938	4.88437	2.71791	4.43202	2.88376
ChrX:93981751-93982950	X	93981751	93982950	6.10883	6.38687	5.80537	6.10036	4.73175
ChrX:93983401-93984750	X	93983401	93984750	6.80927	6.50886	5.52526	6.28113	4.36918
ChrX:93986851-93988650	X	93986851	93988650	6.96681	6.69172	6.4728	6.71044	5.41981
ChrX:93990901-93992550	X	93990901	93992550	6.50115	6.94326	5.88783	6.44408	4.80976
ChrX:93994201-93994500	X	93994201	93994500	5.80927	4.29941	4.52526	4.87798	2.14679
ChrX:93994651-93995550	X	93994651	93995550	6.01572	5.88437	5.96584	5.95531	3.36918
ChrX:93995701-93996300	X	93995701	93996300	3.10883	5.62134	5.71791	4.81603	2.88376
ChrX:93996451-93997950	X	93996451	93997950	6.27876	7.15739	6.6248	6.68698	5.31672
ChrX:93998551-94000800	X	93998551	94000800	6.91619	7.69172	6.36177	6.98989	5.41981
ChrX:94002151-94002600	X	94002151	94002600	5.27876	5.54733	4.03984	4.95531	2.14679
ChrX:94002601-94003350	X	94002601	94003350	5.80927	6.05429	5.80537	5.88965	3.73175
ChrX:94003651-94005750	X	94003651	94005750	6.56827	7.58481	7.17734	7.11014	5.02126
ChrX:94005901-94009200	X	94005901	94009200	7.89019	7.94326	7.52526	7.78624	5.95415
ChrX:94009351-94011000	X	94009351	94011000	6.80927	7.1323	6.17734	6.7063	4.56183
ChrX:94011151-94012200	X	94011151	94012200	6.01572	6.29941	6.11023	6.14179	4.46872
ChrX:94012501-94018050	X	94012501	94018050	8.92901	8.93603	8.14417	8.66974	6.44447
ChrX:94019251-94020600	X	94019251	94020600	5.10883	6.65696	6.24147	6.00242	4.46872
ChrX:94020601-94024500	X	94020601	94024500	7.27876	8.32177	7.2725	7.62434	6.20568
ChrX:94025401-94025700	X	94025401	94025700	4.43076	5.46933	4.03984	4.64664	3.36918
ChrX:94025851-94026600	X	94025851	94026600	6.01572	5.99985	4.30287	5.43948	3.36918
ChrX:94029001-94029750	X	94029001	94029750	6.1963	5.54733	4.88783	5.54382	3.56183
ChrX:94029751-94031850	X	94029751	94031850	7.27876	7.23014	6.41835	6.97575	5.69111
ChrX:94033351-94034400	X	94033351	94034400	5.80927	6.05429	6.11023	5.99126	4.46872
ChrX:94035301-94037100	X	94035301	94037100	6.50115	6.94326	6.71791	6.72077	5.69111
ChrX:94039951-94040550	X	94039951	94040550	5.80927	5.38687	5.17734	5.45783	4.26227
ChrX:94042051-94042950	X	94042051	94042950	6.01572	5.99985	5.17734	5.73097	3.88376
ChrX:94046101-94049850	X	94046101	94049850	7.83675	8.10676	7.71791	7.88714	5.95415
ChrX:94049851-94050750	X	94049851	94050750	5.56827	6.38687	5.96584	5.97366	4.26227
ChrX:94051351-94052700	X	94051351	94052700	6.10883	6.54733	5.88783	6.18133	4.36918
ChrX:94052851-94054350	X	94052851	94054350	5.10883	6.88437	5.80537	5.93286	4.80976
ChrX:94054651-94057050	X	94054651	94057050	7.43076	7.65696	6.67211	7.25328	5.56183
ChrX:94060351-94062600	X	94060351	94062600	7.15323	7.23014	7.30287	7.22875	5.20569
ChrX:94062751-94064100	X	94062751	94064100	6.43076	6.69172	5.96584	6.36277	3.73175
ChrX:94064551-94065000	X	94064551	94065000	5.43076	5.2063	4.52526	5.05411	3.88376
ChrX:94065301-94067100	X	94065301	94067100	6.43076	7.2536	6.67211	6.78549	4.88376
ChrX:94068901-94070250	X	94068901	94070250	7.23812	6.72567	5.52526	6.49635	4.80976
ChrX:94070251-94072200	X	94070251	94072200	7.15323	7.02733	6.92736	7.03597	5.20569
ChrX:94072351-94076250	X	94072351	94076250	8.17492	8.26519	7.80537	8.08183	6.05368
ChrX:94076701-94077600	X	94076701	94077600	6.10883	6.15739	5.52526	5.93049	2.56183
ChrX:94078651-94079100	X	94078651	94079100	3.10883	4.99985	5.80537	4.63802	2.56183
ChrX:94079701-94080150	X	94079701	94080150	4.6938	5.62134	3.71791	4.67768	2.56183
ChrX:94080451-94085850	X	94080451	94085850	8.03957	8.60319	8.63677	8.42651	6.08539
ChrX:94085851-94087500	X	94085851	94087500	6.50115	7.2536	6.80537	6.85337	5.02126
ChrX:94087651-94088400	X	94087651	94088400	5.27876	5.94326	5.17734	5.46645	3.56183
ChrX:94089301-94089900	X	94089301	94089900	4.91619	4.62134	5.71791	5.08514	3.88376
ChrX:94090801-94095600	X	94090801	94095600	7.78126	8.69172	8.17734	8.21677	6.49257
ChrX:94095901-94105500	X	94095901	94105500	8.5351	9.88812	9.55711	9.32678	7.24833
ChrX:94105651-94106850	X	94105651	94106850	6.6324	6.94326	6.71791	6.76452	2.88376
ChrX:94106851-94113000	X	94106851	94113000	8.60069	8.99289	8.77319	8.78892	6.17654
ChrX:94113001-94116750	X	94113001	94116750	7.1963	8.3438	8.25707	7.93239	5.60622
ChrX:94116901-94122150	X	94116901	94122150	8.21736	8.8072	8.68369	8.56942	6.20568
ChrX:94124101-94128600	X	94124101	94128600	7.83675	8.8463	8.43215	8.37174	6.31672
ChrX:94128601-94138800	X	94128601	94138800	9.55178	9.92512	9.48609	9.65433	7.33001
ChrX:94138801-94168050	X	94138801	94168050	11.3061	11.7751	11.5333	11.5382	8.80976
ChrX:94169101-94177800	X	94169101	94177800	9.60069	9.9324	9.77861	9.77056	7.00477
ChrX:94178551-94179150	X	94178551	94179150	5.27876	5.46933	5.03984	5.26264	3.73175
ChrX:94179451-94179900	X	94179451	94179900	5.27876	4.88437	4.88783	5.01699	1.56183
ChrX:94179901-94185000	X	94179901	94185000	8.23812	9.01365	8.99403	8.7486	6.39472
ChrX:94185151-94186200	X	94185151	94186200	5.80927	6.2536	5.80537	5.95608	4.02126
ChrX:94186351-94187400	X	94186351	94187400	6.43076	6.05429	6.11023	6.19843	4.14679
ChrX:94217701-94218750	X	94217701	94218750	6.1963	5.94326	6.11023	6.08326	3.88376
ChrX:94220101-94221450	X	94220101	94221450	6.1963	6.62134	6.36177	6.39313	4.56183
ChrX:94223851-94224300	X	94223851	94224300	4.6938	5.46933	5.03984	5.06766	2.88376
ChrX:94224601-94225050	X	94224601	94225050	5.6938	4.88437	4.30287	4.96035	2.88376
ChrX:94225351-94226100	X	94225351	94226100	5.91619	5.82297	4.88783	5.54233	3.56183
ChrX:94227001-94227900	X	94227001	94227900	5.91619	6.10676	5.52526	5.8494	2.88376
ChrX:94228801-94229100	X	94228801	94229100	3.6938	5.38687	4.03984	4.3735	0.561829
ChrX:94229101-94234800	X	94229101	94234800	9.14226	9.9824	9.74582	9.62349	6.41981
ChrX:94234951-94241550	X	94234951	94241550	8.64799	9.47932	9.38324	9.17018	6.44447
ChrX:94241851-94246050	X	94241851	94246050	7.10883	8.74235	8.36177	8.07098	6.02126
ChrX:94246501-94250400	X	94246501	94250400	7.75269	8.89186	8.49927	8.38127	5.98809
ChrX:94250401-94255650	X	94250401	94255650	8.1963	9.06096	9.03079	8.76268	6.14679
ChrX:94255651-94266300	X	94255651	94266300	9.21736	10.126	10.0622	9.80184	7.19119
ChrX:94266601-94277550	X	94266601	94277550	8.83675	10.2681	10.0353	9.71338	7.43219
ChrX:94277551-94277850	X	94277551	94277850	1.95683	5.2063	5.30287	4.15533	2.14679
ChrX:94278001-94281000	X	94278001	94281000	7.23812	8.54733	8.16085	7.9821	5.56183
ChrX:94281001-94282050	X	94281001	94282050	5.91619	6.88437	6.36177	6.38744	3.73175
ChrX:94282201-94286400	X	94282201	94286400	7.94172	8.68311	8.43215	8.35233	5.84723
ChrX:94286701-94289550	X	94286701	94289550	7.99148	8.1323	7.74028	7.95468	4.36918
ChrX:94289701-94293900	X	94289701	94293900	8.46639	8.90674	8.31782	8.56365	6.05368
ChrX:94294051-94295700	X	94294051	94295700	7.23812	7.10676	6.92736	7.09075	4.64929
ChrX:94295701-94298100	X	94295701	94298100	7.01572	7.77514	7.5508	7.44722	5.20569
ChrX:94298401-94300200	X	94298401	94300200	6.96681	7.29941	6.6248	6.96367	4.73175
ChrX:94300501-94301850	X	94300501	94301850	7.01572	6.62134	5.6248	6.42062	4.36918
ChrX:94302301-94304850	X	94302301	94304850	8.1963	7.8072	7.30287	7.76879	5.51603
ChrX:94305151-94314300	X	94305151	94314300	9.40345	9.78725	9.29534	9.49535	7.41981
ChrX:94314301-94320600	X	94314301	94320600	9.41261	9.17592	8.69519	9.09458	6.73175
ChrX:94320901-94321650	X	94320901	94321650	2.10883	6.2536	5.71791	4.69345	3.36918
ChrX:94322401-94327350	X	94322401	94327350	8.31829	8.50886	8.34727	8.39147	6.20568
ChrX:94327801-94329450	X	94327801	94329450	7.1963	7.10676	6.71791	7.00699	4.88376
ChrX:94330651-94334700	X	94330651	94334700	8.46639	8.57553	8.05776	8.36656	6.14679
ChrX:94334701-94337100	X	94334701	94337100	6.96681	7.48923	7.14417	7.20007	5.91938
ChrX:94337701-94339350	X	94337701	94339350	6.27876	6.99985	6.36177	6.54679	4.56183
ChrX:94339651-94341750	X	94339651	94341750	6.10883	7.52823	7.20976	6.94894	5.08539
ChrX:94341751-94347150	X	94341751	94347150	8.46639	9.09382	8.52526	8.69516	6.69111
ChrX:94348051-94360050	X	94348051	94360050	9.99148	10.6055	10.1231	10.24	7.59525
ChrX:94360051-94367250	X	94360051	94367250	11.0484	11.2108	11.0421	11.1004	6.73175
ChrX:94368151-94373700	X	94368151	94373700	8.06303	8.79925	8.24147	8.36792	6.51603
ChrX:94373701-94374000	X	94373701	94374000	3.6938	5.54733	4.30287	4.51467	2.56183
ChrX:94374151-94380300	X	94374151	94380300	8.33765	9.02733	8.60055	8.65518	6.51603
ChrX:94380301-94391100	X	94380301	94391100	9.0277	9.82297	9.34727	9.39931	7.5842
ChrX:94391251-94393350	X	94391251	94393350	6.35676	7.69172	7.00331	7.01727	5.26227
ChrX:94394251-94396800	X	94394251	94396800	7.10883	8.19422	7.30287	7.53531	5.31672
ChrX:94397401-94397850	X	94397401	94397850	3.10883	5.62134	5.30287	4.67768	1.56183
ChrX:94398151-94401000	X	94398151	94401000	7.31829	7.8072	7.36177	7.49575	5.60622
ChrX:94401001-94402500	X	94401001	94402500	6.43076	6.50886	6.6248	6.52147	4.36918
ChrX:94408051-94410150	X	94408051	94410150	6.91619	7.54733	6.80537	7.08963	5.64929
ChrX:94410751-94412700	X	94410751	94412700	6.56827	7.2536	6.88783	6.90323	5.31672
ChrX:94413451-94416600	X	94413451	94416600	7.23812	7.99985	7.64865	7.62887	5.80976
ChrX:94417201-94420050	X	94417201	94420050	6.6938	7.79126	7.20976	7.23161	6.20568
ChrX:94422301-94423500	X	94422301	94423500	5.91619	6.46933	6.30287	6.22946	4.88376
ChrX:94424101-94424400	X	94424101	94424400	3.6938	5.54733	4.03984	4.42699	2.14679
ChrX:94424401-94425900	X	94424401	94425900	6.50115	6.65696	5.96584	6.37465	4.80976
ChrX:94425901-94426800	X	94425901	94426800	6.1963	5.54733	5.6248	5.78948	4.14679
ChrX:94427551-94428750	X	94427551	94428750	5.10883	6.62134	6.11023	5.9468	4.14679
ChrX:94429351-94432200	X	94429351	94432200	6.86372	8.06759	7.24147	7.39093	5.69111
ChrX:94432501-94434750	X	94432501	94434750	6.6938	7.56619	6.80537	7.02179	5.41981
ChrX:94437751-94439400	X	94437751	94439400	6.35676	7.08077	6.71791	6.71848	5.41981
ChrX:94440001-94441050	X	94440001	94441050	5.27876	6.38687	6.36177	6.00913	4.26227
ChrX:94441651-94443150	X	94441651	94443150	6.43076	6.88437	6.57589	6.63034	5.08539
ChrX:94443301-94444950	X	94443301	94444950	7.15323	7.02733	5.96584	6.71546	4.80976
ChrX:94452001-94453350	X	94452001	94453350	6.27876	6.42869	5.71791	6.14179	4.73175
ChrX:94454101-94458450	X	94454101	94458450	8.41261	8.09382	7.84719	8.11787	6.56183
ChrX:94458601-94459500	X	94458601	94459500	6.35676	5.99985	5.30287	5.88649	2.88376
ChrX:94459501-94459950	X	94459501	94459950	5.10883	5.75884	4.88783	5.25184	3.73175
ChrX:94459951-94461450	X	94459951	94461450	6.56827	6.69172	5.96584	6.40861	5.02126
ChrX:94468801-94470300	X	94468801	94470300	6.6324	6.72567	6.24147	6.53318	5.08539
ChrX:94470751-94471800	X	94470751	94471800	5.56827	6.854	5.03984	5.8207	4.14679
ChrX:94471801-94473150	X	94471801	94473150	6.1963	6.88437	5.71791	6.26619	4.64929
ChrX:94473301-94474200	X	94473301	94474200	5.6938	6.2536	6.11023	6.01921	4.46872
ChrX:94474201-94474950	X	94474201	94474950	6.01572	5.69172	4.52526	5.4109	3.88376
ChrX:94476901-94477350	X	94476901	94477350	4.10883	4.75884	5.41835	4.76201	3.14679
ChrX:94488451-94489500	X	94488451	94489500	4.10883	6.854	5.96584	5.64289	4.56183
ChrX:94495801-94496700	X	94495801	94496700	5.91619	5.88437	5.17734	5.6593	4.36918
ChrX:94500151-94501200	X	94500151	94501200	5.80927	6.46933	5.6248	5.9678	4.64929
ChrX:94506001-94506900	X	94506001	94506900	6.1963	5.94326	5.03984	5.72647	4.46872
ChrX:94522801-94523100	X	94522801	94523100	4.6938	4.62134	4.88783	4.73432	2.88376
ChrX:94524901-94525650	X	94524901	94525650	6.01572	5.75884	4.71791	5.49749	3.88376
ChrX:94526251-94527000	X	94526251	94527000	5.91619	5.94326	4.88783	5.58243	3.88376
ChrX:94528051-94528800	X	94528051	94528800	6.01572	5.62134	5.41835	5.68514	3.73175
ChrX:94532401-94533300	X	94532401	94533300	6.43076	6.2536	5.03984	5.90807	4.46872
ChrX:94588201-94588500	X	94588201	94588500	4.43076	4.99985	4.71791	4.71617	2.56183
ChrX:94623901-94624350	X	94623901	94624350	3.6938	5.62134	4.88783	4.73432	3.73175
ChrX:94626301-94626750	X	94626301	94626750	5.27876	5.10676	4.52526	4.97026	2.14679
ChrX:94629301-94630650	X	94629301	94630650	5.6938	6.82297	6.52526	6.34734	4.88376
ChrX:94633801-94635450	X	94633801	94635450	5.91619	7.18205	6.71791	6.60538	4.80976
ChrX:94636651-94638300	X	94636651	94638300	7.1963	6.97183	5.71791	6.62868	5.31672
ChrX:94640851-94641450	X	94640851	94641450	5.56827	5.94326	3.30287	4.93813	3.56183
ChrX:94655701-94656450	X	94655701	94656450	6.01572	5.54733	5.41835	5.66047	4.02126
ChrX:94665901-94666200	X	94665901	94666200	3.10883	5.2063	4.71791	4.34435	2.88376
ChrX:94669951-94670250	X	94669951	94670250	4.6938	5.10676	4.52526	4.77527	2.56183
ChrX:94671451-94672950	X	94671451	94672950	6.91619	6.75884	5.71791	6.46431	4.80976
ChrX:94732351-94732950	X	94732351	94732950	5.27876	5.62134	4.88783	5.26264	4.02126
ChrX:94744201-94744800	X	94744201	94744800	6.01572	4.46933	5.30287	5.26264	3.73175
ChrX:94775251-94775550	X	94775251	94775550	4.6938	4.62134	4.88783	4.73432	3.14679
ChrX:94991551-94992900	X	94991551	94992900	6.1963	6.75884	5.96584	6.30699	4.88376
ChrX:94993951-94994700	X	94993951	94994700	4.91619	5.88437	5.41835	5.4063	3.56183
ChrX:95007301-95007600	X	95007301	95007600	4.10883	5.54733	3.30287	4.31968	3.36918
ChrX:95015851-95016750	X	95015851	95016750	5.10883	6.54733	4.88783	5.51467	4.14679
ChrX:95025601-95026650	X	95025601	95026650	7.10883	5.2063	5.6248	5.97998	3.36918
ChrX:95062801-95063100	X	95062801	95063100	3.6938	5.2063	4.71791	4.53933	3.14679
ChrX:95094451-95095200	X	95094451	95095200	4.6938	5.94326	5.52526	5.38744	3.88376
ChrX:95110951-95111850	X	95110951	95111850	4.10883	6.15739	5.80537	5.3572	4.26227
ChrX:95137801-95139900	X	95137801	95139900	6.80927	6.97183	6.7623	6.8478	5.51603
ChrX:95140351-95141250	X	95140351	95141250	6.56827	5.69172	5.52526	5.92842	4.36918
ChrX:95155951-95156400	X	95155951	95156400	3.10883	5.69172	4.88783	4.5628	2.88376
ChrX:95156701-95158050	X	95156701	95158050	6.75269	6.54733	6.11023	6.47008	4.36918
ChrX:95161351-95161650	X	95161351	95161650	2.10883	5.46933	5.03984	4.206	2.88376
ChrX:95161801-95162700	X	95161801	95162700	4.91619	6.29941	5.30287	5.50616	3.56183
ChrX:95165701-95166600	X	95165701	95166600	6.56827	5.82297	4.88783	5.75969	4.46872
ChrX:95256751-95257050	X	95256751	95257050	4.10883	5.10676	4.71791	4.6445	2.88376
ChrX:95306401-95306850	X	95306401	95306850	2.10883	5.75884	4.52526	4.13098	3.14679
ChrX:95381551-95382450	X	95381551	95382450	5.56827	5.82297	5.88783	5.75969	4.46872
ChrX:95392201-95393100	X	95392201	95393100	5.43076	6.2536	5.52526	5.73654	4.36918
ChrX:95401201-95401500	X	95401201	95401500	4.91619	4.99985	4.03984	4.65196	3.36918
ChrX:95474401-95474700	X	95474401	95474700	3.6938	5.29941	4.88783	4.62701	2.88376
ChrX:95511601-95512350	X	95511601	95512350	4.6938	5.75884	5.88783	5.44682	3.36918
ChrX:95514151-95514900	X	95514151	95514900	6.6938	5.62134	4.52526	5.61346	3.73175
ChrX:95531851-95532300	X	95531851	95532300	5.27876	5.10676	4.71791	5.03448	2.56183
ChrX:95592751-95593050	X	95592751	95593050	3.10883	5.54733	4.30287	4.31968	3.14679
ChrX:95605801-95606400	X	95605801	95606400	6.10883	5.10676	4.52526	5.24695	3.73175
ChrX:95659501-95660550	X	95659501	95660550	5.80927	6.05429	6.17734	6.01364	3.73175
ChrX:95666251-95667150	X	95666251	95667150	4.91619	6.2536	5.71791	5.62923	4.36918
ChrX:95682451-95682900	X	95682451	95682900	5.6938	5.2063	4.30287	5.06766	3.56183
ChrX:95882551-95883000	X	95882551	95883000	4.43076	5.62134	4.30287	4.78499	2.88376
ChrX:95953951-95954400	X	95953951	95954400	5.6938	4.88437	4.88783	5.15533	2.88376
ChrX:95965201-95965650	X	95965201	95965650	5.56827	5.29941	4.88783	5.25184	3.88376
ChrX:96009001-96009750	X	96009001	96009750	4.6938	5.75884	5.6248	5.35914	3.36918
ChrX:96013051-96013500	X	96013051	96013500	5.43076	5.2063	4.03984	4.8923	2.88376
ChrX:96031801-96032700	X	96031801	96032700	6.01572	6.10676	5.03984	5.72077	4.36918
ChrX:96039001-96039600	X	96039001	96039600	5.27876	5.54733	4.03984	4.95531	3.73175
ChrX:96051001-96052050	X	96051001	96052050	6.01572	6.29941	5.41835	5.91116	4.36918
ChrX:96077551-96077850	X	96077551	96077850	4.6938	5.38687	4.52526	4.86864	3.56183
ChrX:96100201-96100500	X	96100201	96100500	4.10883	4.88437	4.88783	4.62701	2.56183
ChrX:96106051-96106350	X	96106051	96106350	5.27876	4.10676	4.88783	4.75778	3.36918
ChrX:96124201-96124800	X	96124201	96124800	4.10883	6.2536	3.71791	4.69345	3.36918
ChrX:96124801-96125700	X	96124801	96125700	4.6938	6.2536	5.80537	5.58426	3.14679
ChrX:96170551-96171300	X	96170551	96171300	5.43076	5.94326	5.17734	5.51712	3.73175
ChrX:96218251-96218850	X	96218251	96218850	5.56827	5.69172	4.52526	5.26175	3.88376
ChrX:96239551-96240750	X	96239551	96240750	5.56827	6.65696	5.88783	6.03769	4.36918
ChrX:96292951-96293550	X	96292951	96293550	4.43076	5.69172	5.17734	5.09994	2.88376
ChrX:96327451-96328050	X	96327451	96328050	2.10883	5.88437	5.52526	4.50616	4.14679
ChrX:96346501-96346800	X	96346501	96346800	5.6938	4.88437	1.71791	4.09869	3.36918
ChrX:96523801-96524250	X	96523801	96524250	5.6938	4.75884	4.03984	4.83082	3.36918
ChrX:96558901-96559500	X	96558901	96559500	5.10883	5.38687	4.88783	5.12785	3.36918
ChrX:96575101-96575400	X	96575101	96575400	2.10883	5.10676	5.17734	4.13098	1.56183
ChrX:96606451-96606750	X	96606451	96606750	4.43076	5.10676	4.30287	4.61346	2.56183
ChrX:96609751-96610050	X	96609751	96610050	2.10883	5.10676	5.17734	4.13098	2.88376
ChrX:96613351-96614550	X	96613351	96614550	6.50115	6.10676	5.71791	6.10861	4.64929
ChrX:96669301-96669600	X	96669301	96669600	2.10883	5.29941	4.88783	4.09869	2.88376
ChrX:96711001-96711450	X	96711001	96711450	3.6938	5.54733	5.30287	4.848	2.88376
ChrX:96711751-96714000	X	96711751	96714000	7.50115	7.23014	6.17734	6.96955	5.20569
ChrX:96714151-96715050	X	96714151	96715050	6.27876	5.62134	5.41835	5.77281	4.26227
ChrX:96715951-96716400	X	96715951	96716400	5.27876	5.10676	5.03984	5.14179	3.36918
ChrX:96769651-96770100	X	96769651	96770100	4.43076	5.62134	4.03984	4.69731	1.56183
ChrX:96773251-96774000	X	96773251	96774000	5.56827	5.75884	4.88783	5.40498	4.14679
ChrX:96904201-96904650	X	96904201	96904650	5.43076	5.46933	4.03984	4.97998	2.14679
ChrX:97064701-97065150	X	97064701	97065150	6.01572	4.88437	4.03984	4.97998	2.14679
ChrX:97070101-97070850	X	97070101	97070850	5.27876	5.88437	6.03984	5.73432	4.36918
ChrX:97077901-97078950	X	97077901	97078950	5.80927	6.29941	5.41835	5.84234	4.46872
ChrX:97083151-97083900	X	97083151	97083900	5.43076	5.82297	5.17734	5.47702	3.36918
ChrX:97114501-97114950	X	97114501	97114950	5.27876	5.62134	4.03984	4.97998	3.14679
ChrX:97119301-97119600	X	97119301	97119600	4.43076	5.29941	3.71791	4.48269	3.36918
ChrX:97131301-97131600	X	97131301	97131600	1.95683	5.62134	4.03984	3.87267	2.56183
ChrX:97145101-97145700	X	97145101	97145700	4.43076	5.75884	4.71791	4.96917	4.14679
ChrX:97158151-97158450	X	97158151	97158450	5.56827	4.46933	4.30287	4.78016	2.88376
ChrX:97190701-97191450	X	97190701	97191450	6.10883	5.75884	4.30287	5.39018	3.56183
ChrX:97360651-97361250	X	97360651	97361250	5.91619	5.46933	3.71791	5.03448	3.36918
ChrX:97365151-97365900	X	97365151	97365900	5.56827	5.94326	4.52526	5.3456	3.73175
ChrX:97375651-97376850	X	97375651	97376850	5.91619	6.50886	5.30287	5.90931	4.95415
ChrX:97377451-97377900	X	97377451	97377900	5.10883	4.99985	5.41835	5.17568	2.56183
ChrX:97377901-97378800	X	97377901	97378800	4.91619	6.15739	5.71791	5.59716	4.02126
ChrX:97384801-97385400	X	97384801	97385400	5.43076	5.88437	4.03984	5.11832	3.56183
ChrX:97395601-97396650	X	97395601	97396650	5.27876	6.54733	5.41835	5.74815	4.64929
ChrX:97396951-97397250	X	97396951	97397250	5.10883	4.99985	3.71791	4.60886	3.14679
ChrX:97429051-97429350	X	97429051	97429350	4.6938	5.38687	3.30287	4.46118	2.88376
ChrX:97435501-97435800	X	97435501	97435800	4.10883	5.10676	4.71791	4.6445	1.56183
ChrX:97438801-97439100	X	97438801	97439100	3.6938	5.75884	3.71791	4.39018	3.73175
ChrX:97653301-97654050	X	97653301	97654050	4.6938	5.88437	5.52526	5.36781	3.56183
ChrX:97654051-97654650	X	97654051	97654650	4.91619	5.54733	5.17734	5.21362	3.56183
ChrX:97656451-97656750	X	97656451	97656750	3.6938	4.75884	5.30287	4.58517	2.56183
ChrX:97660651-97661550	X	97660651	97661550	5.80927	6.2536	4.30287	5.45525	4.36918
ChrX:97787251-97787550	X	97787251	97787550	5.27876	4.75884	4.03984	4.69248	3.56183
ChrX:97923601-97924200	X	97923601	97924200	5.10883	5.54733	5.17734	5.27784	3.36918
ChrX:98150701-98151000	X	98150701	98151000	4.10883	4.99985	5.03984	4.71617	2.14679
ChrX:98151601-98152350	X	98151601	98152350	5.27876	5.75884	5.71791	5.58517	4.14679
ChrX:98170051-98170500	X	98170051	98170500	4.10883	5.29941	4.71791	4.70872	3.14679
ChrX:98191201-98191650	X	98191201	98191650	5.27876	5.62134	2.71791	4.53933	3.14679
ChrX:98251201-98252700	X	98251201	98252700	6.35676	6.82297	5.6248	6.26818	4.95415
ChrX:98258701-98259150	X	98258701	98259150	3.6938	5.62134	4.88783	4.73432	3.14679
ChrX:98259151-98260800	X	98259151	98260800	5.6938	7.2536	6.30287	6.41676	4.88376
ChrX:98264551-98265300	X	98264551	98265300	5.10883	5.62134	5.52526	5.41848	3.88376
ChrX:98276251-98276700	X	98276251	98276700	4.6938	5.46933	4.88783	5.01699	3.56183
ChrX:98310151-98311050	X	98310151	98311050	6.01572	6.15739	5.03984	5.73765	3.14679
ChrX:98375701-98376900	X	98375701	98376900	5.56827	6.50886	5.30287	5.79333	4.46872
ChrX:98509801-98510250	X	98509801	98510250	3.6938	5.75884	4.71791	4.72351	3.73175
ChrX:98512651-98512950	X	98512651	98512950	1.95683	5.54733	4.52526	4.00981	2.88376
ChrX:98513101-98513400	X	98513101	98513400	4.91619	5.2063	3.71791	4.61346	3.14679
ChrX:98513401-98514150	X	98513401	98514150	5.80927	6.10676	3.71791	5.21131	3.88376
ChrX:98540701-98541000	X	98540701	98541000	4.43076	4.99985	4.71791	4.71617	3.14679
ChrX:98554351-98555400	X	98554351	98555400	5.56827	6.15739	5.80537	5.84368	3.88376
ChrX:98556301-98557200	X	98556301	98557200	6.10883	6.29941	4.52526	5.6445	4.02126
ChrX:98621851-98622300	X	98621851	98622300	3.6938	5.38687	5.30287	4.79451	2.88376
ChrX:98639851-98640150	X	98639851	98640150	2.10883	5.54733	4.30287	3.98635	3.36918
ChrX:98658451-98658750	X	98658451	98658750	4.6938	5.38687	3.30287	4.46118	3.56183
ChrX:98707951-98708550	X	98707951	98708550	5.80927	5.2063	5.17734	5.39764	3.88376
ChrX:98710051-98710500	X	98710051	98710500	4.91619	5.54733	4.88783	5.11712	2.14679
ChrX:98771101-98771400	X	98771101	98771400	4.91619	5.10676	4.30287	4.77527	2.56183
ChrX:98775751-98776500	X	98775751	98776500	5.10883	5.88437	5.52526	5.50616	4.14679
ChrX:98832001-98833500	X	98832001	98833500	5.91619	6.97183	5.6248	6.17094	5.02126
ChrX:98839351-98839650	X	98839351	98839650	4.10883	5.46933	3.71791	4.43202	3.14679
ChrX:98845351-98846700	X	98845351	98846700	6.43076	6.65696	5.80537	6.2977	4.80976
ChrX:98847301-98848200	X	98847301	98848200	5.10883	5.99985	5.88783	5.6655	2.88376
ChrX:98849851-98850750	X	98849851	98850750	4.10883	6.42869	5.41835	5.31862	3.73175
ChrX:98855701-98856450	X	98855701	98856450	3.6938	6.2536	4.71791	4.88844	2.88376
ChrX:98860351-98861400	X	98860351	98861400	5.43076	6.42869	5.30287	5.72077	3.36918
ChrX:98866501-98866950	X	98866501	98866950	4.43076	5.62134	4.30287	4.78499	3.14679
ChrX:98866951-98868150	X	98866951	98868150	4.10883	6.72567	6.17734	5.67062	4.14679
ChrX:98873851-98874900	X	98873851	98874900	6.56827	6.29941	5.03984	5.96917	4.64929
ChrX:98877001-98877450	X	98877001	98877450	5.56827	4.88437	4.52526	4.99263	3.36918
ChrX:98878951-98879400	X	98878951	98879400	5.80927	5.69172	3.71791	5.07297	3.14679
ChrX:98880301-98881050	X	98880301	98881050	6.01572	5.46933	5.52526	5.67011	4.02126
ChrX:98904751-98905050	X	98904751	98905050	4.91619	4.46933	5.03984	4.80845	2.88376
ChrX:98917801-98918100	X	98917801	98918100	3.10883	5.2063	4.88783	4.40099	3.36918
ChrX:98920501-98920950	X	98920501	98920950	5.10883	5.38687	4.30287	4.93286	3.56183
ChrX:98984701-98985750	X	98984701	98985750	6.01572	6.15739	5.88783	6.02032	4.46872
ChrX:98994751-98995200	X	98994751	98995200	5.43076	4.99985	4.52526	4.98529	2.88376
ChrX:98996251-98996850	X	98996251	98996850	5.43076	5.46933	5.17734	5.35914	3.73175
ChrX:99000451-99001500	X	99000451	99001500	6.01572	6.42869	5.17734	5.87392	4.73175
ChrX:99003151-99004050	X	99003151	99004050	6.75269	5.46933	5.03984	5.75395	4.56183
ChrX:99011251-99011850	X	99011251	99011850	4.91619	5.94326	3.71791	4.85912	3.56183
ChrX:99012601-99013500	X	99012601	99013500	5.6938	6.2063	4.88783	5.59598	4.36918
ChrX:99013801-99015150	X	99013801	99015150	5.80927	6.88437	5.41835	6.03733	5.08539
ChrX:99016501-99017850	X	99016501	99017850	6.86372	6.50886	5.03984	6.13747	4.88376
ChrX:99018601-99019350	X	99018601	99019350	6.56827	5.46933	4.52526	5.52095	4.14679
ChrX:99019651-99020400	X	99019651	99020400	6.27876	5.62134	5.03984	5.64664	3.14679
ChrX:99020701-99021900	X	99020701	99021900	6.01572	6.46933	5.96584	6.1503	4.56183
ChrX:99022201-99024150	X	99022201	99024150	6.96681	7.10676	6.52526	6.86628	5.64929
ChrX:99025051-99026400	X	99025051	99026400	7.15323	6.72567	5.6248	6.50123	4.80976
ChrX:99029701-99030600	X	99029701	99030600	6.43076	6.15739	5.17734	5.92183	4.56183
ChrX:99033151-99033600	X	99033151	99033600	5.27876	5.46933	3.30287	4.68365	2.88376
ChrX:99036451-99038250	X	99036451	99038250	6.6938	6.91412	6.11023	6.57271	5.14679
ChrX:99041401-99042750	X	99041401	99042750	6.35676	6.54733	5.52526	6.14312	4.36918
ChrX:99043051-99046800	X	99043051	99046800	8.35676	7.79126	6.88783	7.67862	5.98809
ChrX:99063901-99064650	X	99063901	99064650	5.43076	5.62134	5.52526	5.52579	4.02126
ChrX:99073201-99074400	X	99073201	99074400	6.6938	6.10676	5.30287	6.03448	4.56183
ChrX:99085201-99086550	X	99085201	99086550	6.6938	6.69172	5.80537	6.39696	4.64929
ChrX:99086551-99088650	X	99086551	99088650	6.96681	7.48923	6.67211	7.04272	4.56183
ChrX:99088801-99089400	X	99088801	99089400	5.43076	5.69172	4.52526	5.21592	3.88376
ChrX:99089851-99091650	X	99089851	99091650	7.10883	7.02733	5.88783	6.67467	5.51603
ChrX:99091651-99093000	X	99091651	99093000	6.1963	6.91412	5.6248	6.24507	4.73175
ChrX:99096901-99097500	X	99096901	99097500	4.91619	5.62134	4.71791	5.08514	3.56183
ChrX:99103801-99105900	X	99103801	99105900	6.35676	7.18205	6.57589	6.7049	5.41981
ChrX:99115351-99116100	X	99115351	99116100	5.27876	5.94326	5.6248	5.61561	4.02126
ChrX:99125101-99126450	X	99125101	99126450	5.91619	6.2536	6.7623	6.3107	5.02126
ChrX:99126751-99128850	X	99126751	99128850	8.06303	7.60319	7.24147	7.6359	5.31672
ChrX:99129001-99135450	X	99129001	99135450	9.72354	9.45928	9.05776	9.41353	7.02126
ChrX:99145651-99145950	X	99145651	99145950	5.80927	4.88437	3.71791	4.80385	2.56183
ChrX:99154051-99156900	X	99154051	99156900	7.39424	7.54733	6.4728	7.13812	5.80976
ChrX:99158101-99158850	X	99158101	99158850	6.86372	5.2063	3.30287	5.1243	3.88376
ChrX:99160501-99162000	X	99160501	99162000	6.43076	6.91412	5.71791	6.35426	5.08539
ChrX:99171751-99173400	X	99171751	99173400	6.75269	7.10676	4.52526	6.12824	5.20569
ChrX:99179101-99179700	X	99179101	99179700	5.80927	5.75884	3.71791	5.09534	3.73175
ChrX:99180151-99180750	X	99180151	99180750	5.80927	5.29941	4.71791	5.27553	3.56183
ChrX:99181501-99182550	X	99181501	99182550	5.91619	6.62134	4.03984	5.52579	4.36918
ChrX:99190951-99192000	X	99190951	99192000	6.96681	5.82297	5.30287	6.03088	4.73175
ChrX:99192601-99194400	X	99192601	99194400	7.35676	6.94326	6.17734	6.82579	5.36918
ChrX:99194701-99196950	X	99194701	99196950	7.46639	7.2536	6.36177	7.02725	5.41981
ChrX:99200701-99201900	X	99200701	99201900	6.75269	6.29941	5.17734	6.07648	4.88376
ChrX:99204151-99205650	X	99204151	99205650	7.06303	6.62134	5.80537	6.49658	5.14679
ChrX:99206551-99208350	X	99206551	99208350	7.27876	6.58481	6.17734	6.6803	5.14679
ChrX:99219751-99221850	X	99219751	99221850	7.50115	7.18205	5.80537	6.82952	5.31672
ChrX:99223051-99224400	X	99223051	99224400	7.10883	6.62134	5.41835	6.38284	5.08539
ChrX:99226951-99228000	X	99226951	99228000	6.43076	6.10676	5.03984	5.85912	4.14679
ChrX:99239551-99241200	X	99239551	99241200	7.06303	6.46933	5.6248	6.38572	4.95415
ChrX:99241201-99241800	X	99241201	99241800	5.27876	5.82297	4.52526	5.209	4.14679
ChrX:99243151-99244050	X	99243151	99244050	6.6324	5.69172	5.30287	5.87566	3.88376
ChrX:99245551-99246600	X	99245551	99246600	5.56827	6.10676	5.71791	5.79765	4.46872
ChrX:99247201-99250350	X	99247201	99250350	7.96681	7.3438	6.96584	7.42548	5.84723
ChrX:99250351-99251550	X	99250351	99251550	6.6938	6.10676	6.03984	6.28013	4.73175
ChrX:99251551-99252900	X	99251551	99252900	6.56827	6.69172	5.88783	6.38261	4.88376
ChrX:99253801-99254550	X	99253801	99254550	4.91619	6.29941	4.03984	5.08514	3.73175
ChrX:99258001-99258900	X	99258001	99258900	5.56827	5.88437	5.71791	5.72351	4.14679
ChrX:99259501-99260550	X	99259501	99260550	4.6938	6.75884	5.96584	5.80616	4.36918
ChrX:99262501-99263400	X	99262501	99263400	5.91619	6.10676	5.88783	5.97026	4.36918
ChrX:99263701-99264300	X	99263701	99264300	5.43076	5.2063	5.30287	5.31331	3.36918
ChrX:99276151-99278100	X	99276151	99278100	7.15323	7.15739	6.24147	6.85069	5.14679
ChrX:99278551-99281700	X	99278551	99281700	7.72354	7.854	6.52526	7.3676	6.08539
ChrX:99282151-99283650	X	99282151	99283650	7.06303	6.50886	5.52526	6.36572	4.64929
ChrX:99286201-99290700	X	99286201	99290700	8.6324	7.97183	7.11023	7.90482	6.11642
ChrX:99292051-99293550	X	99292051	99293550	6.75269	6.75884	5.52526	6.3456	4.56183
ChrX:99293851-99297300	X	99293851	99297300	8.29866	8.1449	7.24147	7.89501	5.95415
ChrX:99297751-99299850	X	99297751	99299850	6.27876	7.18205	7.07546	6.84542	5.60622
ChrX:99300751-99303000	X	99300751	99303000	6.50115	7.44915	6.6248	6.85837	5.51603
ChrX:99303151-99304650	X	99303151	99304650	5.56827	6.99985	6.4728	6.34697	4.26227
ChrX:99305551-99305850	X	99305551	99305850	2.10883	5.38687	4.88783	4.12785	3.36918
ChrX:99315751-99316050	X	99315751	99316050	4.6938	4.62134	4.88783	4.73432	3.14679
ChrX:99316051-99316350	X	99316051	99316350	5.10883	4.88437	5.03984	5.01101	2.56183
ChrX:99316351-99316950	X	99316351	99316950	6.10883	5.38687	4.30287	5.26619	3.14679
ChrX:99317851-99318600	X	99317851	99318600	6.27876	5.62134	4.30287	5.40099	4.14679
ChrX:99318751-99319350	X	99318751	99319350	6.35676	5.29941	4.71791	5.45803	3.73175
ChrX:99320851-99322350	X	99320851	99322350	7.43076	6.82297	5.41835	6.55736	5.26227
ChrX:99324751-99325950	X	99324751	99325950	7.01572	5.82297	5.17734	6.00534	4.64929
ChrX:99326401-99327900	X	99326401	99327900	6.80927	7.05429	5.17734	6.34697	5.31672
ChrX:99328201-99329850	X	99328201	99329850	7.06303	6.75884	6.24147	6.68778	4.95415
ChrX:99332851-99337200	X	99332851	99337200	8.72354	8.02733	7.49927	8.08338	6.20568
ChrX:99338251-99339000	X	99338251	99339000	6.43076	5.62134	4.30287	5.45166	3.36918
ChrX:99339601-99340200	X	99339601	99340200	5.91619	5.2063	3.71791	4.9468	3.36918
ChrX:99340501-99340800	X	99340501	99340800	5.56827	4.46933	4.03984	4.69248	2.56183
ChrX:99347401-99348300	X	99347401	99348300	5.43076	6.15739	5.03984	5.54266	4.26227
ChrX:99348601-99351300	X	99348601	99351300	8.03957	7.52823	6.96584	7.51121	5.77128
ChrX:99351751-99354000	X	99351751	99354000	7.56827	7.18205	6.67211	7.14081	5.69111
ChrX:99354301-99358500	X	99354301	99358500	8.56827	8.10676	7.24147	7.97217	6.64929
ChrX:99358951-99359550	X	99358951	99359550	6.01572	5.54733	4.52526	5.36277	3.14679
ChrX:99359851-99366600	X	99359851	99366600	8.89019	8.93603	7.84719	8.55781	7.28975
ChrX:99367651-99374700	X	99367651	99374700	9.03957	8.63032	7.94673	8.53888	6.97122
ChrX:99380851-99385050	X	99380851	99385050	7.94172	8.43896	7.5508	7.97716	6.69111
ChrX:99387451-99390000	X	99387451	99390000	7.46639	7.54733	6.4728	7.16217	5.60622
ChrX:99393451-99393900	X	99393451	99393900	5.56827	5.29941	4.71791	5.19519	3.56183
ChrX:99394351-99397500	X	99394351	99397500	7.91619	7.97183	7.14417	7.6774	6.05368
ChrX:99397951-99398400	X	99397951	99398400	5.43076	5.62134	4.03984	5.03064	3.56183
ChrX:99398851-99400500	X	99398851	99400500	6.27876	6.854	6.30287	6.47854	4.95415
ChrX:99400801-99402600	X	99400801	99402600	6.6324	7.27669	6.67211	6.8604	5.26227
ChrX:99403801-99405150	X	99403801	99405150	7.27876	6.05429	4.88783	6.07363	4.73175
ChrX:99405301-99406350	X	99405301	99406350	5.6938	6.42869	5.71791	5.9468	4.14679
ChrX:99408001-99409950	X	99408001	99409950	7.10883	7.44915	6.24147	6.93315	5.02126
ChrX:99413851-99414750	X	99413851	99414750	6.80927	5.88437	5.17734	5.95699	4.36918
ChrX:99415501-99417000	X	99415501	99417000	6.96681	7.05429	5.6248	6.54864	4.14679
ChrX:99417001-99419400	X	99417001	99419400	8.03957	7.32177	6.7623	7.37455	5.46872
ChrX:99419851-99422700	X	99419851	99422700	7.80927	7.83857	7.33262	7.66015	5.84723
ChrX:99423301-99424500	X	99423301	99424500	6.50115	6.2063	5.41835	6.04193	3.14679
ChrX:99425101-99435600	X	99425101	99435600	9.82308	9.66573	9.42527	9.63803	7.41981
ChrX:99436051-99436950	X	99436051	99436950	6.27876	5.82297	5.17734	5.75969	4.26227
ChrX:99436951-99438600	X	99436951	99438600	7.15323	6.62134	6.17734	6.65064	5.20569
ChrX:99439651-99442650	X	99439651	99442650	7.56827	7.69172	7.49927	7.58642	6.05368
ChrX:99443401-99449100	X	99443401	99449100	8.9792	8.49908	8.68369	8.72066	6.82862
ChrX:99450151-99451200	X	99450151	99451200	5.27876	6.3438	5.96584	5.8628	3.73175
ChrX:99451351-99455550	X	99451351	99455550	8.43076	8.46933	8.57589	8.49199	6.08539
ChrX:99456151-99458700	X	99456151	99458700	7.56827	7.46933	6.80537	7.28099	5.84723
ChrX:99459151-99460650	X	99459151	99460650	7.1963	6.3438	6.11023	6.55011	5.02126
ChrX:99474151-99474900	X	99474151	99474900	3.10883	5.88437	5.71791	4.9037	4.02126
ChrX:99475351-99476250	X	99475351	99476250	5.10883	6.2536	5.80537	5.7226	4.36918
ChrX:99477901-99478650	X	99477901	99478650	6.10883	5.88437	5.17734	5.72351	4.36918
ChrX:99487501-99489450	X	99487501	99489450	7.43076	6.82297	6.24147	6.83173	4.88376
ChrX:99490051-99493800	X	99490051	99493800	8.31829	8.19422	7.57589	8.02947	6.14679
ChrX:99494101-99496950	X	99494101	99496950	7.66342	7.3438	6.30287	7.10337	6.05368
ChrX:99504151-99506550	X	99504151	99506550	7.99148	7.18205	6.92736	7.36696	5.77128
ChrX:99509551-99510450	X	99509551	99510450	6.10883	5.54733	5.80537	5.82051	2.88376
ChrX:99510751-99516300	X	99510751	99516300	9.07462	8.52823	7.784	8.46228	6.86561
ChrX:99518251-99520050	X	99518251	99520050	6.50115	7.29941	6.57589	6.79215	5.56183
ChrX:99520051-99583200	X	99520051	99583200	13.7817	13.6982	13.2336	13.5712	10.2075
ChrX:99583201-99587400	X	99583201	99587400	8.27876	8.15739	8.07546	8.17054	6.73175
ChrX:99588451-99591000	X	99588451	99591000	7.99148	7.99985	7.11023	7.70052	5.80976
ChrX:99591001-99594300	X	99591001	99594300	8.58457	7.86926	7.14417	7.866	5.84723
ChrX:99594601-99596550	X	99594601	99596550	7.23812	7.10676	6.30287	6.88258	5.31672
ChrX:99597001-99598950	X	99597001	99598950	7.6324	7.2536	6.4728	7.1196	5.41981
ChrX:99599101-99600450	X	99599101	99600450	6.75269	6.50886	6.24147	6.50101	4.73175
ChrX:99601501-99604650	X	99601501	99604650	8.1963	7.82297	6.88783	7.6357	6.14679
ChrX:99605101-99611550	X	99605101	99611550	9.48387	8.97183	8.49927	8.98499	6.84723
ChrX:99611701-99615900	X	99611701	99615900	8.1963	8.2063	7.80537	8.06932	6.08539
ChrX:99615901-99616200	X	99615901	99616200	1.95683	5.10676	5.41835	4.16065	2.14679
ChrX:99616351-99617400	X	99616351	99617400	5.43076	6.46933	6.17734	6.02581	4.14679
ChrX:99617401-99620250	X	99617401	99620250	5.56827	7.83857	7.2725	6.89311	5.80976
ChrX:99620251-99622050	X	99620251	99622050	6.35676	7.52823	7.17734	7.02078	5.20569
ChrX:99622051-99642150	X	99622051	99642150	11.3011	11.3287	10.9467	11.1922	8.60075
ChrX:99642751-99647550	X	99642751	99647550	7.83675	8.98591	8.37612	8.39959	6.23426
ChrX:99647851-99668550	X	99647851	99668550	11.089	11.1866	10.554	10.9432	8.60075
ChrX:99669001-99670200	X	99669001	99670200	5.91619	6.54733	6.57589	6.34647	4.46872
ChrX:99670501-99674850	X	99670501	99674850	7.99148	8.44915	7.92736	8.12266	6.46872
ChrX:99674851-99675750	X	99674851	99675750	5.80927	6.62134	6.03984	6.15681	4.46872
ChrX:99678151-99679050	X	99678151	99679050	5.91619	6.3438	5.41835	5.89278	3.73175
ChrX:99680851-99681150	X	99680851	99681150	4.91619	4.99985	4.03984	4.65196	2.56183
ChrX:99681901-99686700	X	99681901	99686700	8.17492	8.35469	8.14417	8.2246	6.51603
ChrX:99687001-99688800	X	99687001	99688800	6.27876	7.42869	6.4728	6.72675	5.14679
ChrX:99688951-99691650	X	99688951	99691650	6.27876	7.98591	7.30287	7.18918	5.51603
ChrX:99691651-99693300	X	99691651	99693300	5.56827	7.42869	7.00331	6.66676	5.31672
ChrX:99693901-99695700	X	99693901	99695700	5.91619	7.10676	6.41835	6.48043	4.80976
ChrX:99698701-99699000	X	99698701	99699000	2.10883	5.38687	4.52526	4.00699	2.88376
ChrX:99708001-99708750	X	99708001	99708750	5.27876	5.99985	5.52526	5.60129	3.73175
ChrX:99718951-99719850	X	99718951	99719850	5.27876	5.99985	5.80537	5.69466	3.73175
ChrX:99720451-99722100	X	99720451	99722100	6.43076	6.91412	6.03984	6.46157	4.73175
ChrX:99722251-99722850	X	99722251	99722850	5.6938	5.46933	4.52526	5.22946	3.73175
ChrX:99723301-99724950	X	99723301	99724950	5.43076	7.18205	5.71791	6.11024	4.80976
ChrX:99725401-99726750	X	99725401	99726750	5.91619	6.72567	5.96584	6.20257	4.64929
ChrX:99730051-99731700	X	99730051	99731700	6.50115	7.05429	6.11023	6.55522	5.36918
ChrX:99735001-99737100	X	99735001	99737100	6.27876	7.44915	6.7623	6.83007	5.51603
ChrX:99744751-99749550	X	99744751	99749550	7.35676	8.72567	8.25707	8.11317	6.49257
ChrX:99749851-99750600	X	99749851	99750600	4.6938	5.62134	5.41835	5.24449	3.73175
ChrX:99751351-99752400	X	99751351	99752400	6.01572	6.46933	5.6248	6.03662	4.73175
ChrX:99773701-99775050	X	99773701	99775050	4.43076	7.08077	5.52526	5.67893	4.88376
ChrX:99775201-99776850	X	99775201	99776850	6.01572	6.97183	6.4728	6.48678	5.31672
ChrX:99778651-99778950	X	99778651	99778950	4.10883	5.75884	4.03984	4.63584	3.14679
ChrX:99795601-99796950	X	99795601	99796950	6.1963	6.69172	5.88783	6.25862	4.95415
ChrX:99796951-99797700	X	99796951	99797700	3.6938	5.99985	5.41835	5.03733	4.02126
ChrX:99804751-99805800	X	99804751	99805800	5.6938	6.05429	6.03984	5.92931	4.56183
ChrX:99808051-99813600	X	99808051	99813600	8.23812	8.63032	8.28777	8.3854	6.73175
ChrX:99814501-99815250	X	99814501	99815250	5.10883	5.82297	6.03984	5.65721	4.14679
ChrX:99816301-99819150	X	99816301	99819150	7.31829	7.72567	7.36177	7.46857	5.91938
ChrX:99820201-99820650	X	99820201	99820650	6.1963	4.10676	4.71791	5.00699	2.88376
ChrX:99820651-99828900	X	99820651	99828900	9.92901	9.63926	9.43901	9.66909	6.77128
ChrX:99831601-99832950	X	99831601	99832950	5.10883	6.79126	6.52526	6.14179	5.02126
ChrX:99837001-99838050	X	99837001	99838050	5.56827	6.42869	6.03984	6.01226	4.56183
ChrX:99838801-99839400	X	99838801	99839400	5.27876	5.88437	3.71791	4.96035	3.73175
ChrX:99839401-99841650	X	99839401	99841650	6.50115	7.40793	6.67211	6.8604	5.73175
ChrX:99841651-99843150	X	99841651	99843150	7.06303	6.69172	5.41835	6.39103	5.02126
ChrX:99846901-99849450	X	99846901	99849450	7.80927	6.94326	6.92736	7.22663	6.02126
ChrX:99849901-99851850	X	99849901	99851850	6.80927	7.02733	6.88783	6.90815	5.60622
ChrX:99852601-99853350	X	99852601	99853350	5.56827	5.75884	5.41835	5.58182	4.26227
ChrX:99855451-99856200	X	99855451	99856200	5.27876	5.94326	5.41835	5.54679	3.56183
ChrX:99856501-99856950	X	99856501	99856950	4.91619	5.38687	4.52526	4.94277	3.88376
ChrX:99856951-99857250	X	99856951	99857250	5.10883	5.2063	4.03984	4.78499	2.14679
ChrX:99864001-99865950	X	99864001	99865950	6.50115	7.02733	6.36177	6.63008	5.36918
ChrX:99868501-99868950	X	99868501	99868950	4.91619	5.54733	4.71791	5.06048	2.88376
ChrX:99871051-99871500	X	99871051	99871500	3.6938	5.54733	4.71791	4.65301	2.88376
ChrX:99871951-99873750	X	99871951	99873750	7.39424	6.91412	5.52526	6.61121	4.88376
ChrX:99880201-99880950	X	99880201	99880950	5.80927	5.46933	5.71791	5.6655	3.73175
ChrX:99886651-99887700	X	99886651	99887700	6.56827	5.62134	5.71791	5.96917	4.64929
ChrX:99922351-99922800	X	99922351	99922800	5.43076	5.38687	4.30287	5.04017	4.02126
ChrX:99928651-99929700	X	99928651	99929700	5.80927	6.46933	5.52526	5.93462	4.36918
ChrX:99944851-99945600	X	99944851	99945600	5.6938	5.69172	4.88783	5.42445	4.14679
ChrX:99946651-99947550	X	99946651	99947550	6.10883	5.69172	5.71791	5.83949	3.14679
ChrX:99960601-99961500	X	99960601	99961500	6.10883	5.88437	5.80537	5.93286	4.36918
ChrX:99963751-99964500	X	99963751	99964500	4.91619	5.82297	5.52526	5.42147	3.73175
ChrX:99966151-99966450	X	99966151	99966450	3.10883	5.46933	4.71791	4.43202	3.56183
ChrX:99968401-99969150	X	99968401	99969150	5.80927	5.2063	5.41835	5.47797	3.88376
ChrX:99972451-99973650	X	99972451	99973650	4.91619	6.54733	5.96584	5.80979	4.56183
ChrX:99974701-99975150	X	99974701	99975150	5.43076	4.46933	5.30287	5.06766	2.88376
ChrX:99975901-99977400	X	99975901	99977400	6.80927	6.38687	6.03984	6.41199	4.46872
ChrX:99996301-99997050	X	99996301	99997050	5.27876	5.88437	5.80537	5.65617	3.14679
ChrX:100023751-100024650	X	100023751	100024650	4.91619	6.10676	6.03984	5.6876	4.14679
ChrX:100072951-100073250	X	100072951	100073250	3.6938	4.99985	4.88783	4.52716	2.88376
ChrX:100127101-100127400	X	100127101	100127400	4.43076	5.29941	4.30287	4.67768	3.36918
ChrX:100128451-100128900	X	100128451	100128900	4.91619	5.2063	4.71791	4.9468	2.88376
ChrX:100156501-100157100	X	100156501	100157100	4.43076	5.69172	4.88783	5.00344	3.36918
ChrX:100161001-100161300	X	100161001	100161300	5.43076	4.88437	3.30287	4.53933	2.56183
ChrX:100196251-100197000	X	100196251	100197000	6.56827	4.99985	5.03984	5.53598	4.14679
ChrX:100197001-100197600	X	100197001	100197600	5.27876	5.62134	4.71791	5.206	3.56183
ChrX:100202851-100203750	X	100202851	100203750	5.6938	6.2536	5.17734	5.70825	4.14679
ChrX:100206901-100207200	X	100206901	100207200	3.10883	5.10676	5.17734	4.46431	3.56183
ChrX:100215601-100216050	X	100215601	100216050	4.10883	5.46933	5.41835	4.99884	2.14679
ChrX:100216801-100217100	X	100216801	100217100	4.6938	4.99985	4.71791	4.80385	3.36918
ChrX:100217251-100217550	X	100217251	100217550	2.10883	4.99985	5.17734	4.09534	2.88376
ChrX:100219051-100219500	X	100219051	100219500	4.6938	4.62134	5.41835	4.91116	2.88376
ChrX:100220251-100220700	X	100220251	100220700	1.95683	5.62134	5.41835	4.33217	4.02126
ChrX:100220701-100221300	X	100220701	100221300	1.95683	5.2063	6.30287	4.48867	3.88376
ChrX:100221751-100222350	X	100221751	100222350	3.10883	5.88437	5.71791	4.9037	4.26227
ChrX:100227601-100230150	X	100227601	100230150	6.10883	7.50886	7.2725	6.9634	5.73175
ChrX:100230901-100231350	X	100230901	100231350	5.6938	5.46933	4.30287	5.15533	3.36918
ChrX:100231801-100233300	X	100231801	100233300	5.27876	6.88437	6.52526	6.22946	4.73175
ChrX:100234201-100234650	X	100234201	100234650	5.27876	5.10676	4.52526	4.97026	3.56183
ChrX:100242451-100243050	X	100242451	100243050	4.6938	5.88437	4.71791	5.09869	4.14679
ChrX:100243351-100244700	X	100243351	100244700	5.6938	6.79126	6.17734	6.2208	4.73175
ChrX:100245151-100245900	X	100245151	100245900	2.10883	6.42869	5.17734	4.57162	3.36918
ChrX:100246351-100247700	X	100246351	100247700	4.43076	6.79126	6.11023	5.77742	4.80976
ChrX:100256251-100256700	X	100256251	100256700	4.91619	5.69172	5.03984	5.21592	3.14679
ChrX:100266001-100266300	X	100266001	100266300	5.43076	4.88437	3.30287	4.53933	3.14679
ChrX:100269751-100270500	X	100269751	100270500	4.43076	5.88437	5.52526	5.28013	4.14679
ChrX:100284451-100285050	X	100284451	100285050	5.27876	5.2063	4.52526	5.00344	3.14679
ChrX:100329451-100331100	X	100329451	100331100	7.31829	6.82297	5.17734	6.43953	4.95415
ChrX:100344001-100344900	X	100344001	100344900	5.80927	6.29941	4.52526	5.54465	4.36918
ChrX:100354951-100356000	X	100354951	100356000	6.35676	6.2536	5.96584	6.19207	4.46872
ChrX:100356451-100357800	X	100356451	100357800	4.91619	6.65696	6.24147	5.93821	5.02126
ChrX:100358401-100358700	X	100358401	100358700	3.6938	4.88437	5.30287	4.62701	3.56183
ChrX:100359301-100360500	X	100359301	100360500	5.6938	6.29941	6.03984	6.01101	4.46872
ChrX:100365601-100366500	X	100365601	100366500	5.56827	5.94326	5.41835	5.64329	4.26227
ChrX:100372951-100373250	X	100372951	100373250	5.10883	5.10676	3.71791	4.6445	1.56183
ChrX:100379701-100380300	X	100379701	100380300	5.80927	5.99985	4.30287	5.37066	4.02126
ChrX:100382551-100383300	X	100382551	100383300	4.6938	6.05429	5.30287	5.35032	3.73175
ChrX:100393651-100394850	X	100393651	100394850	6.6938	6.15739	5.17734	6.00951	4.56183
ChrX:100398601-100399500	X	100398601	100399500	6.1963	5.62134	5.71791	5.84518	3.73175
ChrX:100408951-100409250	X	100408951	100409250	5.10883	4.88437	4.03984	4.67768	2.14679
ChrX:100410901-100411200	X	100410901	100411200	4.10883	5.29941	4.30287	4.57037	2.56183
ChrX:100414351-100417200	X	100414351	100417200	7.39424	7.67445	6.30287	7.12385	5.80976
ChrX:100418251-100419750	X	100418251	100419750	6.6938	6.58481	5.52526	6.26796	4.88376
ChrX:100428301-100429200	X	100428301	100429200	5.80927	5.54733	5.88783	5.74815	3.56183
ChrX:100431151-100438800	X	100431151	100438800	9.83675	9.62134	9.5634	9.67383	6.62792
ChrX:100439251-100443300	X	100439251	100443300	8.35676	8.33283	8.61273	8.43411	6.02126
ChrX:100443301-100444200	X	100443301	100444200	6.01572	6.05429	6.17734	6.08245	3.73175
ChrX:100444651-100445700	X	100444651	100445700	5.80927	6.29941	6.17734	6.09534	3.73175
ChrX:100460851-100462200	X	100460851	100462200	6.80927	6.62134	5.6248	6.3518	4.95415
ChrX:100462351-100463100	X	100462351	100463100	5.10883	5.62134	6.03984	5.59	4.36918
ChrX:100463101-100464000	X	100463101	100464000	6.10883	5.94326	5.88783	5.97998	4.26227
ChrX:100464001-100465650	X	100464001	100465650	6.6324	6.91412	6.41835	6.65495	5.26227
ChrX:100466851-100467750	X	100466851	100467750	4.6938	6.65696	5.52526	5.62534	4.14679
ChrX:100468051-100470450	X	100468051	100470450	6.56827	7.52823	6.84719	6.98123	5.56183
ChrX:100470901-100473000	X	100470901	100473000	6.6324	7.02733	7.14417	6.93463	5.60622
ChrX:100475401-100476900	X	100475401	100476900	6.6938	6.2536	6.30287	6.41676	5.02126
ChrX:100483051-100485150	X	100483051	100485150	6.43076	7.18205	6.71791	6.77691	5.64929
ChrX:100485151-100486350	X	100485151	100486350	5.10883	6.58481	6.52526	6.07297	4.73175
ChrX:100494001-100494900	X	100494001	100494900	6.50115	6.05429	4.52526	5.69357	3.56183
ChrX:100501651-100502400	X	100501651	100502400	5.6938	6.15739	4.88783	5.57967	4.26227
ChrX:100505701-100506750	X	100505701	100506750	5.6938	6.69172	5.30287	5.89613	4.02126
ChrX:100509601-100510650	X	100509601	100510650	6.27876	6.15739	5.41835	5.9515	4.36918
ChrX:100515301-100516050	X	100515301	100516050	6.10883	5.82297	4.71791	5.5499	4.14679
ChrX:100519951-100521150	X	100519951	100521150	6.6938	6.3438	5.30287	6.11349	4.36918
ChrX:100528351-100529850	X	100528351	100529850	5.91619	6.75884	6.67211	6.44904	5.02126
ChrX:100530301-100531650	X	100530301	100531650	6.01572	6.88437	5.30287	6.06766	4.88376
ChrX:100531951-100534500	X	100531951	100534500	6.75269	7.69172	7.07546	7.17329	5.36918
ChrX:100534951-100536750	X	100534951	100536750	6.50115	6.94326	6.6248	6.68974	5.02126
ChrX:100537201-100539600	X	100537201	100539600	6.91619	7.38687	6.71791	7.00699	5.77128
ChrX:100584901-100585500	X	100584901	100585500	5.10883	5.62134	4.03984	4.92334	2.88376
ChrX:100587601-100588500	X	100587601	100588500	5.43076	6.3438	5.6248	5.79979	4.02126
ChrX:100607101-100607400	X	100607101	100607400	5.6938	4.88437	3.30287	4.62701	3.36918
ChrX:100635151-100635450	X	100635151	100635450	4.6938	4.88437	4.52526	4.70114	3.36918
ChrX:100687351-100688400	X	100687351	100688400	5.6938	6.69172	4.52526	5.63693	4.36918
ChrX:100693051-100693650	X	100693051	100693650	4.6938	5.99985	4.30287	4.99884	3.56183
ChrX:100696051-100696350	X	100696051	100696350	4.6938	5.2063	4.03984	4.64664	2.88376
ChrX:100696651-100696950	X	100696651	100696950	3.6938	5.29941	4.30287	4.43202	2.56183
ChrX:100718551-100719600	X	100718551	100719600	6.1963	6.2536	4.88783	5.77925	4.56183
ChrX:100819801-100820100	X	100819801	100820100	5.10883	4.75884	4.30287	4.72351	3.14679
ChrX:100874701-100875000	X	100874701	100875000	4.91619	5.38687	4.03984	4.78097	2.56183
ChrX:100880551-100881000	X	100880551	100881000	5.43076	5.54733	4.30287	5.09366	3.73175
ChrX:100881001-100882200	X	100881001	100882200	6.01572	6.54733	4.88783	5.81696	4.02126
ChrX:100884601-100884900	X	100884601	100884900	2.10883	5.29941	4.71791	4.04205	1.56183
ChrX:100902001-100902300	X	100902001	100902300	4.6938	4.99985	4.71791	4.80385	2.14679
ChrX:100903951-100904400	X	100903951	100904400	5.10883	5.2063	4.52526	4.9468	3.56183
ChrX:100905151-100906050	X	100905151	100906050	5.80927	6.2536	5.17734	5.74674	4.64929
ChrX:100930201-100930500	X	100930201	100930500	2.10883	5.62134	4.03984	3.92334	3.14679
ChrX:100966501-100967250	X	100966501	100967250	5.27876	6.05429	5.03984	5.45763	4.02126
ChrX:101183701-101184750	X	101183701	101184750	4.43076	6.29941	5.96584	5.56533	4.26227
ChrX:101185501-101186100	X	101185501	101186100	4.43076	5.94326	4.52526	4.96643	4.02126
ChrX:101213551-101214900	X	101213551	101214900	6.27876	6.50886	5.88783	6.22515	4.64929
ChrX:101220301-101220900	X	101220301	101220900	5.27876	5.75884	3.71791	4.9185	3.88376
ChrX:101224501-101225400	X	101224501	101225400	5.80927	5.94326	5.80537	5.85264	4.14679
ChrX:101228101-101229150	X	101228101	101229150	5.10883	6.29941	5.96584	5.79136	4.02126
ChrX:101235151-101235450	X	101235151	101235450	4.6938	5.46933	4.30287	4.822	3.56183
ChrX:101236501-101238300	X	101236501	101238300	6.50115	6.88437	6.80537	6.7303	4.95415
ChrX:101243401-101245500	X	101243401	101245500	7.6324	6.88437	6.11023	6.87566	5.41981
ChrX:101266951-101267250	X	101266951	101267250	5.10883	5.2063	3.30287	4.53933	2.14679
ChrX:101268601-101269050	X	101268601	101269050	5.43076	5.54733	3.71791	4.89867	3.56183
ChrX:101384101-101385300	X	101384101	101385300	6.86372	5.69172	6.11023	6.22189	4.95415
ChrX:101606851-101607150	X	101606851	101607150	4.43076	5.29941	4.03984	4.59	3.88376
ChrX:101640301-101641050	X	101640301	101641050	6.35676	5.38687	4.03984	5.26116	3.56183
ChrX:101660551-101660850	X	101660551	101660850	5.27876	5.10676	4.03984	4.80845	2.14679
ChrX:101724001-101724750	X	101724001	101724750	5.80927	5.69172	5.30287	5.60129	4.36918
ChrX:101725351-101725650	X	101725351	101725650	5.56827	4.99985	2.71791	4.42867	3.36918
ChrX:101747101-101748150	X	101747101	101748150	6.43076	6.05429	5.17734	5.88747	3.56183
ChrX:101774251-101775300	X	101774251	101775300	5.43076	6.46933	5.6248	5.84163	4.56183
ChrX:101786551-101787300	X	101786551	101787300	6.43076	5.99985	4.71791	5.71617	3.88376
ChrX:101802301-101803050	X	101802301	101803050	6.35676	5.54733	4.52526	5.47645	4.02126
ChrX:101808151-101808450	X	101808151	101808450	4.6938	4.88437	4.71791	4.76536	2.56183
ChrX:101813101-101814000	X	101813101	101814000	5.6938	6.15739	5.41835	5.75651	4.14679
ChrX:101829001-101830950	X	101829001	101830950	6.56827	7.2536	6.17734	6.6664	5.56183
ChrX:101843401-101844450	X	101843401	101844450	6.1963	6.10676	5.71791	6.00699	4.73175
ChrX:101845501-101847450	X	101845501	101847450	7.23812	6.88437	6.30287	6.80845	5.36918
ChrX:101848051-101849100	X	101848051	101849100	6.35676	6.2063	5.52526	6.02944	4.73175
ChrX:101850001-101852850	X	101850001	101852850	7.83675	7.79126	7.07546	7.56783	5.80976
ChrX:101857501-101858250	X	101857501	101858250	6.01572	6.05429	4.71791	5.59598	4.46872
ChrX:101862001-101863950	X	101862001	101863950	7.31829	6.99985	5.88783	6.73532	5.60622
ChrX:101878051-101879550	X	101878051	101879550	6.75269	6.854	5.6248	6.4105	4.36918
ChrX:101883451-101885250	X	101883451	101885250	6.91619	6.91412	5.80537	6.54523	5.36918
ChrX:101893501-101894850	X	101893501	101894850	6.6324	6.79126	5.52526	6.31631	4.95415
ChrX:101902201-101903700	X	101902201	101903700	7.06303	6.3438	5.30287	6.23657	5.08539
ChrX:101914051-101914800	X	101914051	101914800	5.43076	5.99985	4.71791	5.38284	4.14679
ChrX:101915701-101916000	X	101915701	101916000	4.10883	4.99985	4.71791	4.60886	1.56183
ChrX:101916901-101918100	X	101916901	101918100	5.80927	6.46933	5.71791	5.99884	3.73175
ChrX:101919301-101920350	X	101919301	101920350	6.43076	6.42869	4.71791	5.85912	4.64929
ChrX:101930101-101931900	X	101930101	101931900	7.31829	6.79126	5.6248	6.57812	5.36918
ChrX:101934601-101935800	X	101934601	101935800	6.01572	6.58481	5.52526	6.04193	4.36918
ChrX:101938951-101941500	X	101938951	101941500	7.43076	7.42869	6.96584	7.2751	5.91938
ChrX:101941801-101942700	X	101941801	101942700	6.35676	5.82297	5.6248	5.93484	4.26227
ChrX:101946451-101947350	X	101946451	101947350	5.80927	6.15739	5.17734	5.71467	4.56183
ChrX:101947951-101948700	X	101947951	101948700	6.10883	5.99985	4.30287	5.47052	3.73175
ChrX:101955901-101956950	X	101955901	101956950	6.6324	6.10676	5.03984	5.92633	4.64929
ChrX:101957401-101959650	X	101957401	101959650	7.15323	7.46933	5.88783	6.8368	5.60622
ChrX:101959951-101963400	X	101959951	101963400	8.25858	7.44915	7.11023	7.60599	6.17654
ChrX:101977801-101979900	X	101977801	101979900	7.27876	7.29941	5.96584	6.848	5.36918
ChrX:101982601-101986500	X	101982601	101986500	8.37562	7.98591	7.44583	7.93579	5.88376
ChrX:101988751-101991300	X	101988751	101991300	7.86372	7.62134	7.11023	7.53176	6.02126
ChrX:101992201-101992950	X	101992201	101992950	5.43076	5.99985	4.71791	5.38284	3.36918
ChrX:101995051-101995950	X	101995051	101995950	6.43076	5.82297	4.88783	5.71385	4.26227
ChrX:101997301-101998200	X	101997301	101998200	5.10883	6.15739	5.30287	5.52303	4.26227
ChrX:101998651-101999550	X	101998651	101999550	6.01572	5.94326	5.6248	5.86126	4.14679
ChrX:102000151-102004500	X	102000151	102004500	7.89019	8.39744	8.11023	8.13262	6.11642
ChrX:102005551-102009750	X	102005551	102009750	8.50115	8.50886	7.39033	8.13345	6.71158
ChrX:102011101-102011700	X	102011101	102011700	4.6938	5.88437	4.88783	5.15533	3.73175
ChrX:102013351-102015450	X	102013351	102015450	7.27876	7.15739	5.52526	6.6538	5.46872
ChrX:102019501-102021300	X	102019501	102021300	6.6938	7.08077	5.30287	6.35914	5.46872
ChrX:102021901-102022650	X	102021901	102022650	5.43076	5.94326	4.88783	5.42062	4.02126
ChrX:102022651-102023100	X	102022651	102023100	5.80927	4.75884	5.41835	5.32882	2.56183
ChrX:102029401-102031200	X	102029401	102031200	6.50115	6.97183	6.52526	6.66608	4.80976
ChrX:102037051-102038250	X	102037051	102038250	6.56827	6.10676	5.80537	6.16013	5.08539
ChrX:102050401-102052050	X	102050401	102052050	7.10883	6.79126	5.71791	6.53933	5.64929
ChrX:102053701-102054150	X	102053701	102054150	4.91619	5.82297	4.30287	5.01401	3.88376
ChrX:102061051-102065700	X	102061051	102065700	8.56827	8.33283	8.14417	8.34842	6.53911
ChrX:102066751-102068100	X	102066751	102068100	6.80927	6.50886	5.30287	6.207	4.88376
ChrX:102086101-102087150	X	102086101	102087150	6.6938	6.3438	4.52526	5.85429	4.64929
ChrX:102101701-102103050	X	102101701	102103050	7.10883	6.46933	5.41835	6.33217	5.31672
ChrX:102103351-102104100	X	102103351	102104100	5.6938	5.62134	5.30287	5.53933	4.02126
ChrX:102107101-102108600	X	102107101	102108600	6.75269	6.62134	5.80537	6.39313	5.08539
ChrX:102111001-102111900	X	102111001	102111900	5.43076	6.54733	5.30287	5.76032	4.80976
ChrX:102112051-102113550	X	102112051	102113550	7.01572	6.38687	5.80537	6.40266	4.80976
ChrX:102114001-102114750	X	102114001	102114750	6.10883	5.69172	4.30287	5.36781	3.73175
ChrX:102283651-102285150	X	102283651	102285150	6.86372	6.54733	5.52526	6.31211	5.08539
ChrX:102289801-102290400	X	102289801	102290400	5.6938	5.62134	4.88783	5.40099	3.14679
ChrX:102295501-102296100	X	102295501	102296100	4.43076	5.82297	4.30287	4.8522	3.56183
ChrX:102303151-102304650	X	102303151	102304650	6.56827	6.91412	5.52526	6.33588	4.95415
ChrX:102307951-102308850	X	102307951	102308850	6.10883	6.10676	5.17734	5.79765	3.56183
ChrX:102311551-102312900	X	102311551	102312900	6.86372	6.62134	5.6248	6.36995	5.20569
ChrX:102313801-102314700	X	102313801	102314700	4.6938	6.05429	5.6248	5.45763	4.26227
ChrX:102315901-102316800	X	102315901	102316800	5.43076	6.38687	4.71791	5.51185	4.36918
ChrX:102319051-102320850	X	102319051	102320850	6.91619	6.94326	6.41835	6.75927	5.69111
ChrX:102340651-102342300	X	102340651	102342300	6.27876	7.2063	5.6248	6.36995	4.88376
ChrX:102343201-102346200	X	102343201	102346200	7.66342	7.8072	6.71791	7.39618	5.91938
ChrX:102346501-102347250	X	102346501	102347250	5.27876	5.94326	5.52526	5.58243	3.88376
ChrX:102349201-102350100	X	102349201	102350100	6.01572	5.82297	5.52526	5.78799	4.36918
ChrX:102354601-102355200	X	102354601	102355200	5.56827	5.38687	5.03984	5.33166	4.02126
ChrX:102360451-102361350	X	102360451	102361350	5.27876	6.2536	5.71791	5.75009	4.56183
ChrX:102364801-102365850	X	102364801	102365850	5.56827	6.38687	5.17734	5.71082	4.14679
ChrX:102366301-102367050	X	102366301	102367050	6.10883	5.46933	5.52526	5.70114	4.26227
ChrX:102368401-102370650	X	102368401	102370650	7.43076	7.29941	6.36177	7.03064	5.73175
ChrX:102372301-102373800	X	102372301	102373800	5.43076	6.91412	6.4728	6.27256	4.95415
ChrX:102374401-102375000	X	102374401	102375000	5.80927	5.38687	3.30287	4.833	3.14679
ChrX:102375901-102376500	X	102375901	102376500	4.6938	5.54733	4.88783	5.04299	2.88376
ChrX:102381751-102382800	X	102381751	102382800	6.43076	6.29941	5.03984	5.92333	4.46872
ChrX:102401851-102402450	X	102401851	102402450	4.43076	5.69172	5.30287	5.14179	3.56183
ChrX:102406201-102407400	X	102406201	102407400	5.27876	6.42869	6.36177	6.02307	4.56183
ChrX:102411151-102411600	X	102411151	102411600	5.10883	5.62134	4.03984	4.92334	2.56183
ChrX:102413401-102414450	X	102413401	102414450	5.43076	6.62134	5.96584	6.00598	4.64929
ChrX:102415501-102416850	X	102415501	102416850	5.80927	6.62134	6.17734	6.20265	4.88376
ChrX:102419551-102421500	X	102419551	102421500	6.43076	7.15739	6.52526	6.70447	5.26227
ChrX:102425101-102427200	X	102425101	102427200	6.35676	7.23014	6.52526	6.70406	5.60622
ChrX:102443851-102445050	X	102443851	102445050	6.01572	6.29941	5.96584	6.09366	4.14679
ChrX:102462901-102463950	X	102462901	102463950	6.35676	5.99985	5.6248	5.9938	4.46872
ChrX:102496351-102497250	X	102496351	102497250	5.43076	6.3438	5.03984	5.6048	4.26227
ChrX:102508501-102508800	X	102508501	102508800	3.6938	5.10676	4.71791	4.50616	2.56183
ChrX:102510001-102510900	X	102510001	102510900	6.6324	5.88437	4.30287	5.60655	4.26227
ChrX:102515251-102515550	X	102515251	102515550	4.6938	5.10676	4.30287	4.70114	2.56183
ChrX:102515701-102516300	X	102515701	102516300	5.43076	5.46933	4.71791	5.206	3.88376
ChrX:102519601-102520350	X	102519601	102520350	4.6938	5.54733	5.41835	5.21983	3.73175
ChrX:102543901-102544650	X	102543901	102544650	5.10883	6.2536	5.03984	5.46742	4.02126
ChrX:102551551-102552150	X	102551551	102552150	4.91619	5.82297	4.52526	5.08814	3.14679
ChrX:102587401-102587700	X	102587401	102587700	5.80927	4.46933	3.71791	4.6655	3.14679
ChrX:102591301-102592050	X	102591301	102592050	5.10883	5.69172	5.88783	5.5628	3.73175
ChrX:102598201-102598950	X	102598201	102598950	6.01572	5.62134	4.88783	5.5083	3.88376
ChrX:102610201-102611400	X	102610201	102611400	5.80927	6.50886	5.41835	5.91216	4.36918
ChrX:102611701-102612300	X	102611701	102612300	4.10883	5.29941	5.88783	5.09869	4.02126
ChrX:102614251-102615900	X	102614251	102615900	5.91619	7.05429	7.20976	6.72675	5.31672
ChrX:102616951-102618000	X	102616951	102618000	5.6938	6.3438	5.52526	5.85429	4.36918
ChrX:102622951-102623550	X	102622951	102623550	3.6938	5.69172	5.03984	4.80845	3.73175
ChrX:102633001-102633450	X	102633001	102633450	4.43076	5.69172	4.30287	4.80845	2.88376
ChrX:102645001-102645900	X	102645001	102645900	6.27876	5.69172	5.17734	5.71594	4.36918
ChrX:102693601-102694200	X	102693601	102694200	6.01572	5.29941	5.03984	5.45166	4.14679
ChrX:102711001-102711750	X	102711001	102711750	5.91619	5.54733	5.41835	5.62729	3.73175
ChrX:102718051-102718650	X	102718051	102718650	4.43076	5.29941	5.30287	5.01101	3.36918
ChrX:102718951-102719850	X	102718951	102719850	4.43076	6.50886	5.52526	5.48829	4.02126
ChrX:102739651-102739950	X	102739651	102739950	4.43076	5.10676	4.30287	4.61346	2.14679
ChrX:102758101-102758850	X	102758101	102758850	5.27876	5.62134	4.52526	5.14179	3.36918
ChrX:102766051-102766350	X	102766051	102766350	5.56827	4.99985	3.71791	4.76201	3.14679
ChrX:102766351-102766650	X	102766351	102766650	4.6938	5.10676	4.03984	4.61346	1.56183
ChrX:102766801-102767700	X	102766801	102767700	5.91619	5.62134	5.30287	5.61346	4.02126
ChrX:102778801-102779100	X	102778801	102779100	4.91619	5.46933	1.56591	3.98381	2.88376
ChrX:102843601-102844350	X	102843601	102844350	6.1963	5.29941	5.52526	5.67366	3.88376
ChrX:102844651-102845100	X	102844651	102845100	4.6938	5.46933	4.71791	4.96035	3.56183
ChrX:102892351-102893100	X	102892351	102893100	5.56827	5.54733	5.6248	5.58013	3.88376
ChrX:102895501-102896100	X	102895501	102896100	6.01572	5.29941	5.17734	5.49749	3.56183
ChrX:102902401-102903450	X	102902401	102903450	4.6938	6.29941	5.88783	5.62701	4.36918
ChrX:102904201-102906300	X	102904201	102906300	7.5351	6.42869	6.67211	6.87863	4.95415
ChrX:102921751-102922950	X	102921751	102922950	6.6324	6.46933	5.17734	6.09302	4.14679
ChrX:102935701-102936450	X	102935701	102936450	5.91619	5.10676	4.88783	5.30359	4.02126
ChrX:102936901-102937500	X	102936901	102937500	6.01572	5.46933	4.52526	5.33677	2.88376
ChrX:103019701-103021050	X	103019701	103021050	6.35676	7.05429	6.11023	6.50709	4.02126
ChrX:103021351-103022700	X	103021351	103022700	5.56827	7.1323	6.57589	6.42548	4.64929
ChrX:103023751-103024500	X	103023751	103024500	6.01572	5.69172	4.71791	5.47512	3.36918
ChrX:103058101-103059300	X	103058101	103059300	6.01572	6.46933	6.7623	6.41579	4.26227
ChrX:103059301-103060650	X	103059301	103060650	7.01572	6.46933	6.24147	6.57551	5.08539
ChrX:103060801-103061400	X	103060801	103061400	5.10883	5.75884	5.17734	5.34834	3.14679
ChrX:103107901-103108650	X	103107901	103108650	4.6938	5.88437	5.88783	5.48867	3.73175
ChrX:103108651-103108950	X	103108651	103108950	4.43076	5.10676	4.52526	4.6876	2.14679
ChrX:103108951-103109700	X	103108951	103109700	5.56827	5.54733	5.6248	5.58013	3.88376
ChrX:103110601-103111650	X	103110601	103111650	5.43076	6.38687	6.03984	5.95249	4.46872
ChrX:103117051-103117650	X	103117051	103117650	5.43076	5.46933	5.30287	5.40099	3.14679
ChrX:103141501-103142100	X	103141501	103142100	4.6938	5.2063	5.52526	5.14179	3.88376
ChrX:103146001-103146750	X	103146001	103146750	5.10883	5.99985	4.88783	5.33217	4.02126
ChrX:103147951-103149000	X	103147951	103149000	5.80927	6.15739	5.52526	5.83064	4.36918
ChrX:103150951-103153200	X	103150951	103153200	6.56827	7.60319	7.03984	7.07043	5.64929
ChrX:103154551-103156500	X	103154551	103156500	6.6324	7.05429	6.7623	6.81633	4.73175
ChrX:103156801-103158150	X	103156801	103158150	6.75269	6.54733	5.88783	6.39595	4.56183
ChrX:103164151-103164750	X	103164151	103164750	4.91619	5.2063	5.6248	5.2491	3.14679
ChrX:103166851-103167300	X	103166851	103167300	4.91619	5.54733	4.30287	4.92213	3.56183
ChrX:103181551-103183050	X	103181551	103183050	5.43076	6.54733	6.41835	6.13215	4.88376
ChrX:103184851-103187700	X	103184851	103187700	7.39424	8.18205	7.33262	7.6363	5.56183
ChrX:103188451-103190100	X	103188451	103190100	6.43076	6.82297	6.57589	6.60987	4.88376
ChrX:103203901-103204500	X	103203901	103204500	2.10883	5.69172	5.52526	4.44194	3.56183
ChrX:103209751-103210650	X	103209751	103210650	6.01572	5.88437	5.96584	5.95531	4.64929
ChrX:103210651-103211400	X	103210651	103211400	4.10883	6.2063	4.71791	5.01101	3.56183
ChrX:103213351-103213950	X	103213351	103213950	5.27876	5.82297	4.71791	5.27321	3.56183
ChrX:103215901-103217550	X	103215901	103217550	6.6324	6.97183	6.41835	6.67419	4.36918
ChrX:103218901-103220550	X	103218901	103220550	6.1963	6.79126	6.52526	6.50427	5.31672
ChrX:103230301-103230750	X	103230301	103230750	4.6938	5.2063	4.52526	4.80845	2.14679
ChrX:103230751-103231050	X	103230751	103231050	4.91619	5.10676	4.30287	4.77527	2.56183
ChrX:103256401-103257000	X	103256401	103257000	3.10883	6.05429	5.30287	4.822	4.14679
ChrX:103259251-103260000	X	103259251	103260000	4.43076	5.82297	6.17734	5.47702	4.46872
ChrX:103260151-103261050	X	103260151	103261050	5.80927	5.75884	5.96584	5.84465	4.36918
ChrX:103262251-103263600	X	103262251	103263600	5.91619	6.79126	6.17734	6.29493	4.64929
ChrX:103274701-103275300	X	103274701	103275300	5.6938	4.99985	4.88783	5.19383	3.73175
ChrX:103278451-103279950	X	103278451	103279950	6.27876	6.72567	6.4728	6.49241	4.56183
ChrX:103279951-103280850	X	103279951	103280850	3.6938	6.42869	6.24147	5.45465	4.26227
ChrX:103281451-103282800	X	103281451	103282800	3.6938	6.46933	6.96584	5.70965	4.88376
ChrX:103285201-103285500	X	103285201	103285500	3.10883	5.29941	4.52526	4.31117	2.56183
ChrX:103286251-103289250	X	103286251	103289250	7.60069	8.04087	7.49927	7.71361	5.51603
ChrX:103289401-103291050	X	103289401	103291050	6.01572	7.15739	6.71791	6.63034	4.56183
ChrX:103291501-103292100	X	103291501	103292100	3.10883	6.05429	5.6248	4.92931	3.88376
ChrX:103292251-103292550	X	103292251	103292550	3.10883	5.2063	4.88783	4.40099	2.14679
ChrX:103293451-103293750	X	103293451	103293750	3.6938	5.10676	4.88783	4.5628	2.14679
ChrX:103294051-103295100	X	103294051	103295100	5.91619	5.75884	5.80537	5.8268	4.26227
ChrX:103295701-103296600	X	103295701	103296600	6.01572	5.88437	6.03984	5.97998	3.88376
ChrX:103296751-103297350	X	103296751	103297350	5.6938	5.10676	5.30287	5.36781	3.88376
ChrX:103297801-103299900	X	103297801	103299900	7.35676	7.10676	7.14417	7.20257	5.69111
ChrX:103300651-103302450	X	103300651	103302450	6.1963	6.94326	7.11023	6.74993	5.51603
ChrX:103303501-103305750	X	103303501	103305750	6.35676	6.99985	7.07546	6.81069	5.31672
ChrX:103307401-103308600	X	103307401	103308600	6.27876	6.2536	6.52526	6.35254	4.36918
ChrX:103309051-103309800	X	103309051	103309800	4.6938	5.94326	5.30287	5.31331	4.14679
ChrX:103310551-103313250	X	103310551	103313250	7.1963	7.75884	7.30287	7.41934	5.69111
ChrX:103313551-103314300	X	103313551	103314300	5.43076	5.38687	5.52526	5.44763	3.14679
ChrX:103315201-103316550	X	103315201	103316550	6.27876	6.58481	6.41835	6.42731	4.73175
ChrX:103317001-103330650	X	103317001	103330650	9.65573	10.3022	10.0443	10.0008	8.06962
ChrX:103331101-103332300	X	103331101	103332300	6.01572	6.54733	6.52526	6.36277	4.56183
ChrX:103332451-103333800	X	103332451	103333800	6.43076	6.69172	6.67211	6.5982	4.56183
ChrX:103334101-103335150	X	103334101	103335150	4.6938	6.29941	6.03984	5.67768	4.26227
ChrX:103335451-103336200	X	103335451	103336200	5.27876	5.99985	4.71791	5.33217	2.14679
ChrX:103336501-103338000	X	103336501	103338000	6.96681	6.79126	6.24147	6.66652	4.26227
ChrX:103340551-103342200	X	103340551	103342200	6.56827	6.97183	6.52526	6.68845	5.08539
ChrX:103342951-103343700	X	103342951	103343700	3.6938	5.99985	5.30287	4.99884	3.73175
ChrX:103344151-103347000	X	103344151	103347000	7.66342	7.50886	7.00331	7.39187	5.08539
ChrX:103347301-103348050	X	103347301	103348050	4.43076	5.99985	5.41835	5.28299	3.56183
ChrX:103348051-103352100	X	103348051	103352100	7.89019	8.62134	8.24147	8.251	6.41981
ChrX:103352701-103354350	X	103352701	103354350	6.1963	7.2063	7.44583	6.94947	4.73175
ChrX:103354801-103356600	X	103354801	103356600	6.6938	7.10676	6.84719	6.88258	4.88376
ChrX:103356751-103358700	X	103356751	103358700	6.75269	7.48923	7.36177	7.20123	4.56183
ChrX:103358851-103362150	X	103358851	103362150	6.6324	8.49908	8.5508	7.89409	5.95415
ChrX:103362151-103364700	X	103362151	103364700	6.6324	7.42869	7.60055	7.22055	5.26227
ChrX:103365151-103371900	X	103365151	103371900	8.60069	9.11319	9.1273	8.94706	6.88376
ChrX:103372201-103379100	X	103372201	103379100	8.21736	9.2536	8.9753	8.81542	6.51603
ChrX:103379101-103385700	X	103379101	103385700	8.66342	9.2536	9.20172	9.03958	6.64929
ChrX:103385701-103391700	X	103385701	103391700	8.31829	9.39744	9.03984	8.91852	6.62792
ChrX:103391851-103393500	X	103391851	103393500	5.91619	6.46933	7.24147	6.54233	3.56183
ChrX:103393501-103416300	X	103393501	103416300	10.6596	11.1729	10.92	10.9175	8.24833
ChrX:103416301-103425300	X	103416301	103425300	9.35676	9.79526	9.71791	9.62331	7.26227
ChrX:103425901-103427250	X	103425901	103427250	6.35676	6.50886	6.41835	6.42799	3.88376
ChrX:103427251-103440450	X	103427251	103440450	10.233	10.7772	10.5476	10.5193	7.73175
ChrX:103440451-103449000	X	103440451	103449000	10.2838	10.1729	10.1567	10.2044	6.73175
ChrX:103449151-103454400	X	103449151	103454400	8.5351	9.02733	8.90773	8.82339	6.60622
ChrX:103623001-103627650	X	103623001	103627650	8.66342	8.93603	8.87778	8.82574	5.91938
ChrX:103627651-103650000	X	103627651	103650000	10.8671	11.2198	11.0217	11.0362	8.43219
ChrX:103650151-103656750	X	103650151	103656750	9.14226	9.40793	9.25707	9.26909	6.69111
ChrX:103658251-103664100	X	103658251	103664100	8.35676	9.11959	8.66042	8.71226	6.88376
ChrX:103664101-103665300	X	103664101	103665300	6.1963	6.50886	6.17734	6.29417	4.56183
ChrX:103666051-103667550	X	103666051	103667550	7.27876	7.2536	7.00331	7.17856	4.73175
ChrX:103667851-103669200	X	103667851	103669200	6.27876	6.79126	6.41835	6.49612	4.36918
ChrX:103669801-103671750	X	103669801	103671750	6.96681	7.2536	7.14417	7.12153	5.26227
ChrX:103672801-103675500	X	103672801	103675500	7.39424	7.97183	7.7623	7.70946	5.20569
ChrX:103675951-103742700	X	103675951	103742700	12.8537	12.9333	12.6089	12.7986	10.2744
ChrX:103743901-103749300	X	103743901	103749300	8.86372	9.17592	9.13576	9.05847	6.39472
ChrX:103749901-103750650	X	103749901	103750650	5.91619	5.54733	4.71791	5.39381	2.14679
ChrX:103751251-103752450	X	103751251	103752450	6.96681	7.05429	6.80537	6.94216	4.73175
ChrX:103752751-103759950	X	103752751	103759950	8.86372	9.48428	9.18552	9.17784	7.06962
ChrX:103760101-103761450	X	103760101	103761450	5.27876	6.75884	5.96584	6.00114	4.26227
ChrX:103761451-103762350	X	103761451	103762350	5.43076	5.75884	6.03984	5.74315	3.56183
ChrX:103762951-103763550	X	103762951	103763550	6.10883	4.62134	5.03984	5.25667	2.14679
ChrX:103765951-103766400	X	103765951	103766400	5.10883	4.88437	4.88783	4.96035	2.56183
ChrX:103766701-103767750	X	103766701	103767750	3.10883	6.38687	6.57589	5.3572	4.02126
ChrX:103768801-103770450	X	103768801	103770450	6.91619	7.38687	7.20976	7.17094	4.95415
ChrX:103770751-103775550	X	103770751	103775550	7.78126	9.04087	8.28777	8.36997	6.39472
ChrX:103776001-103777500	X	103776001	103777500	7.46639	7.10676	6.03984	6.87099	4.46872
ChrX:103777951-103782300	X	103777951	103782300	7.6938	8.75062	8.53809	8.3275	6.34319
ChrX:103782301-103783350	X	103782301	103783350	5.56827	6.65696	6.57589	6.26704	4.36918
ChrX:103783801-103788000	X	103783801	103788000	7.46639	8.63032	8.19364	8.09678	6.20568
ChrX:103789501-103793550	X	103789501	103793550	7.60069	8.19422	8.25707	8.01733	6.28975
ChrX:103793851-103799100	X	103793851	103799100	7.89019	9.2063	9.01253	8.70301	6.31672
ChrX:103799101-103800600	X	103799101	103800600	6.35676	6.91412	6.6248	6.63189	4.36918
ChrX:103801951-103812000	X	103801951	103812000	8.92901	10.1759	9.72914	9.61136	7.52761
ChrX:103812001-103820700	X	103812001	103820700	8.76704	9.54733	9.11023	9.14154	7.3033
ChrX:103823551-103825650	X	103823551	103825650	7.27876	7.62134	6.57589	7.15866	5.26227
ChrX:103825801-103827000	X	103825801	103827000	4.6938	6.91412	6.24147	5.94979	4.88376
ChrX:103827601-103828650	X	103827601	103828650	4.91619	5.94326	6.41835	5.75927	4.46872
ChrX:103831951-103836750	X	103831951	103836750	7.27876	8.50886	8.39033	8.05932	6.86561
ChrX:103836751-103839600	X	103836751	103839600	6.86372	8.23014	8.14417	7.74601	5.14679
ChrX:103840201-103840800	X	103840201	103840800	3.10883	5.46933	5.96584	4.848	2.14679
ChrX:103841101-103843200	X	103841101	103843200	5.56827	7.74235	6.88783	6.73282	5.60622
ChrX:103843501-103845450	X	103843501	103845450	6.10883	7.2063	6.88783	6.73432	5.46872
ChrX:103845601-103846200	X	103845601	103846200	4.6938	5.46933	5.80537	5.32283	3.14679
ChrX:103847701-103848150	X	103847701	103848150	4.10883	5.2063	5.03984	4.78499	3.36918
ChrX:103848601-103850550	X	103848601	103850550	5.80927	7.23014	7.17734	6.73892	5.77128
ChrX:103851151-103852050	X	103851151	103852050	4.91619	6.38687	6.03984	5.78097	3.88376
ChrX:103852651-103852950	X	103852651	103852950	5.27876	4.99985	4.52526	4.93462	2.88376
ChrX:103855201-103855500	X	103855201	103855500	1.95683	4.99985	5.52526	4.16065	2.56183
ChrX:103856251-103857450	X	103856251	103857450	6.10883	6.3438	5.71791	6.05685	4.88376
ChrX:103861351-103865400	X	103861351	103865400	6.35676	8.27669	7.96584	7.5331	6.14679
ChrX:103865851-103868700	X	103865851	103868700	6.91619	7.29941	7.57589	7.26383	5.64929
ChrX:103869451-103869900	X	103869451	103869900	5.43076	5.38687	5.03984	5.28582	4.26227
ChrX:103878301-103879500	X	103878301	103879500	6.6324	6.42869	6.11023	6.39044	4.88376
ChrX:103880251-103881150	X	103880251	103881150	4.91619	6.3438	5.71791	5.6593	3.56183
ChrX:103881151-103882500	X	103881151	103882500	6.10883	6.38687	6.17734	6.22435	4.36918
ChrX:103883401-103883700	X	103883401	103883700	3.10883	4.46933	5.52526	4.36781	2.56183
ChrX:103884601-103885200	X	103884601	103885200	5.6938	4.99985	5.30287	5.33217	3.73175
ChrX:103897051-103899000	X	103897051	103899000	6.80927	7.32177	6.67211	6.93438	5.46872
ChrX:103899451-103900500	X	103899451	103900500	4.6938	6.54733	6.11023	5.78379	4.73175
ChrX:103900501-103901550	X	103900501	103901550	5.27876	6.65696	5.6248	5.85351	4.64929
ChrX:103903351-103903800	X	103903351	103903800	4.10883	5.75884	4.30287	4.72351	3.36918
ChrX:103904851-103905150	X	103904851	103905150	4.10883	5.2063	5.03984	4.78499	3.56183
ChrX:103905601-103906350	X	103905601	103906350	3.10883	5.94326	5.52526	4.85912	3.73175
ChrX:103909201-103909950	X	103909201	103909950	5.27876	6.2063	4.71791	5.40099	4.02126
ChrX:103910401-103911900	X	103910401	103911900	7.1963	6.854	5.41835	6.48955	4.36918
ChrX:103915801-103916550	X	103915801	103916550	5.10883	5.69172	5.71791	5.50616	3.73175
ChrX:103916701-103920900	X	103916701	103920900	8.15323	7.99985	7.71791	7.95699	5.98809
ChrX:103921051-103921500	X	103921051	103921500	4.6938	4.99985	5.03984	4.91116	2.88376
ChrX:103921501-103922100	X	103921501	103922100	4.10883	5.54733	5.6248	5.09366	3.56183
ChrX:103922401-103923150	X	103922401	103923150	6.50115	5.38687	5.17734	5.68845	3.73175
ChrX:103924351-103924800	X	103924351	103924800	4.91619	4.88437	5.41835	5.07297	2.88376
ChrX:103926301-103926900	X	103926301	103926900	5.80927	5.88437	4.52526	5.4063	4.26227
ChrX:103927651-103928550	X	103927651	103928550	6.01572	6.05429	5.6248	5.89827	4.02126
ChrX:103932301-103933950	X	103932301	103933950	6.1963	7.08077	6.57589	6.61765	4.88376
ChrX:103934401-103937100	X	103934401	103937100	6.35676	7.86926	7.49927	7.24176	5.98809
ChrX:103943701-103944900	X	103943701	103944900	6.1963	6.58481	5.96584	6.24898	4.36918
ChrX:103944901-103945950	X	103944901	103945950	5.91619	6.62134	5.88783	6.14179	4.46872
ChrX:103946401-103948350	X	103946401	103948350	6.1963	7.3655	6.84719	6.803	5.46872
ChrX:103949251-103950000	X	103949251	103950000	4.6938	5.46933	5.96584	5.37632	3.14679
ChrX:103951201-103951950	X	103951201	103951950	5.6938	5.94326	5.6248	5.75395	4.14679
ChrX:103956601-103960350	X	103956601	103960350	7.23812	8.18205	7.80537	7.74185	6.46872
ChrX:103962601-103964400	X	103962601	103964400	7.43076	7.27669	6.11023	6.93922	5.46872
ChrX:103964701-103965450	X	103964701	103965450	5.27876	5.88437	5.41835	5.52716	4.02126
ChrX:103967551-103968000	X	103967551	103968000	6.43076	5.2063	4.03984	5.22563	3.36918
ChrX:103968001-103968300	X	103968001	103968300	4.91619	5.38687	1.71791	4.00699	2.56183
ChrX:103968901-103969800	X	103968901	103969800	4.6938	6.15739	5.88783	5.57967	3.88376
ChrX:103974301-103974750	X	103974301	103974750	4.10883	5.38687	5.30287	4.93286	3.56183
ChrX:103975801-103977000	X	103975801	103977000	4.91619	6.2536	6.30287	5.82422	4.73175
ChrX:103984201-103984650	X	103984201	103984650	5.43076	5.2063	4.88783	5.17496	3.73175
ChrX:103984801-103985700	X	103984801	103985700	5.43076	5.88437	5.88783	5.73432	3.73175
ChrX:103987801-103988250	X	103987801	103988250	6.10883	4.88437	4.88783	5.29368	3.56183
ChrX:103988701-103989600	X	103988701	103989600	5.43076	6.2536	5.17734	5.62057	4.14679
ChrX:103991551-103992300	X	103991551	103992300	5.27876	5.69172	5.52526	5.49858	4.14679
ChrX:103992901-103994550	X	103992901	103994550	6.27876	7.32177	6.36177	6.6541	5.60622
ChrX:103994551-103995750	X	103994551	103995750	5.80927	6.54733	6.03984	6.13215	4.36918
ChrX:104002801-104003700	X	104002801	104003700	4.6938	6.15739	5.80537	5.55218	3.36918
ChrX:104003701-104004450	X	104003701	104004450	2.10883	6.15739	5.41835	4.56152	3.36918
ChrX:104014051-104015550	X	104014051	104015550	5.80927	7.02733	6.11023	6.31561	4.64929
ChrX:104016601-104016900	X	104016601	104016900	3.6938	5.10676	4.71791	4.50616	2.14679
ChrX:104017051-104018100	X	104017051	104018100	5.27876	6.05429	6.03984	5.79096	4.02126
ChrX:104018401-104018700	X	104018401	104018700	5.27876	4.88437	4.03984	4.73432	1.56183
ChrX:104018851-104019150	X	104018851	104019150	5.56827	4.10676	4.71791	4.79765	3.73175
ChrX:104027251-104029650	X	104027251	104029650	6.75269	7.2063	7.60055	7.18651	5.95415
ChrX:104034001-104035200	X	104034001	104035200	6.10883	6.854	5.80537	6.25607	5.02126
ChrX:104037751-104038350	X	104037751	104038350	4.43076	5.38687	5.17734	4.99832	3.36918
ChrX:104039101-104039400	X	104039101	104039400	5.10883	4.99985	4.30287	4.80385	2.88376
ChrX:104078251-104081700	X	104078251	104081700	7.01572	8.06759	7.41835	7.50056	5.73175
ChrX:104084401-104088600	X	104084401	104088600	7.78126	8.19422	7.39033	7.78861	6.67035
ChrX:104097601-104097900	X	104097601	104097900	4.10883	5.2063	4.52526	4.61346	3.73175
ChrX:104103001-104104200	X	104103001	104104200	4.43076	6.3438	6.67211	5.81556	4.88376
ChrX:104109601-104110050	X	104109601	104110050	4.43076	5.2063	5.30287	4.97998	3.14679
ChrX:104122801-104123400	X	104122801	104123400	4.6938	5.88437	4.52526	5.03448	3.56183
ChrX:104125651-104125950	X	104125651	104125950	4.91619	5.29941	3.71791	4.6445	2.56183
ChrX:104140951-104141550	X	104140951	104141550	5.27876	4.99985	5.41835	5.23232	4.14679
ChrX:104181901-104182500	X	104181901	104182500	5.27876	5.46933	5.52526	5.42445	3.73175
ChrX:104184901-104185200	X	104184901	104185200	4.43076	4.99985	4.52526	4.65196	1.56183
ChrX:104185351-104185650	X	104185351	104185650	4.10883	5.38687	4.03984	4.51185	2.14679
ChrX:104187451-104189250	X	104187451	104189250	5.10883	7.02733	7.00331	6.37982	5.08539
ChrX:104191501-104192400	X	104191501	104192400	5.27876	6.15739	6.30287	5.91301	4.80976
ChrX:104194051-104200200	X	104194051	104200200	8.39424	9.18815	9.15254	8.91164	6.41981
ChrX:104201851-104203650	X	104201851	104203650	6.6938	7.27669	6.4728	6.81443	4.88376
ChrX:104204101-104205150	X	104204101	104205150	5.80927	6.42869	5.03984	5.75927	4.14679
ChrX:104229901-104230950	X	104229901	104230950	6.50115	6.10676	5.52526	6.04439	4.26227
ChrX:104231401-104232150	X	104231401	104232150	5.91619	5.82297	5.03984	5.593	3.56183
ChrX:104237551-104238000	X	104237551	104238000	4.10883	5.75884	4.52526	4.79765	3.88376
ChrX:104243101-104243400	X	104243101	104243400	3.10883	4.99985	5.17734	4.42867	2.14679
ChrX:104278951-104280000	X	104278951	104280000	6.10883	6.2063	5.52526	5.9468	4.64929
ChrX:104361601-104362500	X	104361601	104362500	4.6938	6.54733	5.17734	5.47282	4.36918
ChrX:104364451-104365050	X	104364451	104365050	3.6938	5.82297	5.30287	4.93988	3.56183
ChrX:104370751-104371500	X	104370751	104371500	5.91619	5.82297	4.52526	5.42147	4.02126
ChrX:104377501-104378550	X	104377501	104378550	4.91619	6.05429	6.30287	5.75778	4.26227
ChrX:104378851-104379600	X	104378851	104379600	4.91619	5.99985	5.30287	5.4063	4.02126
ChrX:104381401-104383500	X	104381401	104383500	7.06303	6.99985	6.11023	6.72437	5.20569
ChrX:104397751-104398050	X	104397751	104398050	4.43076	4.99985	4.71791	4.71617	2.14679
ChrX:104401501-104401800	X	104401501	104401800	5.27876	4.75884	4.30287	4.78016	2.14679
ChrX:104410201-104410800	X	104410201	104410800	4.43076	5.75884	5.30287	5.16416	3.36918
ChrX:104415151-104416800	X	104415151	104416800	6.27876	6.75884	6.52526	6.52095	5.08539
ChrX:104417401-104419050	X	104417401	104419050	6.1963	6.69172	6.41835	6.43546	5.02126
ChrX:104421001-104421450	X	104421001	104421450	4.91619	5.10676	4.52526	4.8494	2.88376
ChrX:104423551-104424150	X	104423551	104424150	4.6938	5.82297	4.88783	5.13487	3.36918
ChrX:104430601-104431650	X	104430601	104431650	4.6938	6.15739	6.4728	5.77466	4.36918
ChrX:104432701-104433750	X	104432701	104433750	4.10883	6.54733	6.36177	5.67264	4.26227
ChrX:104434351-104434800	X	104434351	104434800	2.10883	5.2063	5.41835	4.24449	2.88376
ChrX:104444551-104445150	X	104444551	104445150	5.43076	5.2063	5.41835	5.3518	4.26227
ChrX:104448601-104449500	X	104448601	104449500	5.27876	5.99985	5.96584	5.74815	4.46872
ChrX:104449501-104449800	X	104449501	104449800	3.10883	4.88437	5.30287	4.43202	2.88376
ChrX:104452201-104452800	X	104452201	104452800	4.91619	5.82297	5.30287	5.34734	3.73175
ChrX:104456101-104456550	X	104456101	104456550	6.10883	4.62134	4.52526	5.08514	3.14679
ChrX:104471701-104472450	X	104471701	104472450	5.91619	5.88437	4.71791	5.50616	4.26227
ChrX:104473951-104474550	X	104473951	104474550	5.10883	5.38687	5.41835	5.30468	3.88376
ChrX:104476051-104477700	X	104476051	104477700	6.27876	7.05429	6.6248	6.65262	5.14679
ChrX:104477701-104479200	X	104477701	104479200	6.10883	7.08077	6.24147	6.47702	5.02126
ChrX:104480701-104481450	X	104480701	104481450	4.10883	5.82297	5.71791	5.21657	2.88376
ChrX:104482801-104484900	X	104482801	104484900	7.31829	6.82297	6.80537	6.98221	4.64929
ChrX:104486701-104487450	X	104486701	104487450	4.43076	5.94326	5.41835	5.26412	3.14679
ChrX:104495701-104499000	X	104495701	104499000	7.60069	7.86926	7.6248	7.69825	5.88376
ChrX:104499301-104501400	X	104499301	104501400	6.10883	7.2536	6.41835	6.59359	5.08539
ChrX:104504101-104505300	X	104504101	104505300	5.43076	6.05429	6.30287	5.92931	3.88376
ChrX:104505451-104506200	X	104505451	104506200	4.43076	5.82297	5.30287	5.18553	3.56183
ChrX:104506351-104506650	X	104506351	104506650	3.6938	5.29941	4.30287	4.43202	1.56183
ChrX:104506651-104507100	X	104506651	104507100	5.43076	5.46933	4.52526	5.14179	2.14679
ChrX:104507101-104507400	X	104507101	104507400	5.27876	4.75884	4.03984	4.69248	1.56183
ChrX:104517601-104518350	X	104517601	104518350	5.43076	5.54733	5.30287	5.42699	3.14679
ChrX:104520601-104520900	X	104520601	104520900	5.43076	5.2063	3.30287	4.64664	3.88376
ChrX:104528551-104529900	X	104528551	104529900	4.10883	6.88437	6.03984	5.67768	4.56183
ChrX:104535901-104536650	X	104535901	104536650	5.56827	5.94326	5.03984	5.51712	3.73175
ChrX:104536801-104538450	X	104536801	104538450	5.43076	7.05429	7.00331	6.49612	5.02126
ChrX:104538901-104541450	X	104538901	104541450	6.6324	7.40793	7.4728	7.17104	5.73175
ChrX:104542501-104542800	X	104542501	104542800	2.10883	5.2063	5.17734	4.16416	3.56183
ChrX:104546101-104547000	X	104546101	104547000	5.10883	6.46933	4.52526	5.36781	4.36918
ChrX:104555851-104556150	X	104555851	104556150	3.6938	5.46933	4.52526	4.5628	1.56183
ChrX:104560201-104560800	X	104560201	104560800	5.56827	5.62134	4.88783	5.35914	3.56183
ChrX:104564251-104564700	X	104564251	104564700	2.10883	5.2063	5.30287	4.206	2.56183
ChrX:104565151-104566350	X	104565151	104566350	4.43076	6.72567	6.03984	5.73209	4.36918
ChrX:104566801-104567400	X	104566801	104567400	3.6938	5.82297	4.88783	4.80153	3.36918
ChrX:104570551-104572200	X	104570551	104572200	6.1963	7.10676	6.57589	6.62632	5.02126
ChrX:104575351-104576400	X	104575351	104576400	4.91619	6.62134	5.96584	5.83445	4.64929
ChrX:104576401-104576700	X	104576401	104576700	4.10883	5.10676	5.17734	4.79765	2.56183
ChrX:104579701-104580150	X	104579701	104580150	1.95683	5.2063	5.41835	4.19383	3.36918
ChrX:104586601-104587350	X	104586601	104587350	5.56827	5.99985	5.03984	5.53598	3.56183
ChrX:104588251-104588850	X	104588251	104588850	4.91619	5.75884	5.03984	5.23829	3.73175
ChrX:104590651-104591400	X	104590651	104591400	6.01572	5.82297	4.71791	5.51887	4.02126
ChrX:104601601-104602350	X	104601601	104602350	5.27876	5.99985	4.03984	5.10615	3.73175
ChrX:104633101-104633400	X	104633101	104633400	3.10883	5.29941	4.71791	4.37538	2.88376
ChrX:104666101-104666550	X	104666101	104666550	4.6938	5.2063	4.52526	4.80845	2.56183
ChrX:104684551-104685000	X	104684551	104685000	2.10883	5.62134	4.88783	4.206	3.36918
ChrX:104687851-104688450	X	104687851	104688450	5.27876	5.10676	5.6248	5.33677	3.14679
ChrX:104689951-104690400	X	104689951	104690400	4.43076	5.29941	5.03984	4.92333	3.56183
ChrX:104692801-104693850	X	104692801	104693850	3.6938	6.05429	6.4728	5.40696	4.14679
ChrX:104701501-104702250	X	104701501	104702250	5.91619	5.29941	4.71791	5.31117	3.56183
ChrX:104714101-104714700	X	104714101	104714700	4.10883	5.82297	5.41835	5.11672	4.14679
ChrX:104719351-104719650	X	104719351	104719650	3.10883	4.99985	5.17734	4.42867	2.14679
ChrX:104730151-104730600	X	104730151	104730600	5.10883	5.29941	4.30287	4.9037	3.56183
ChrX:104734651-104735250	X	104734651	104735250	4.43076	5.38687	5.80537	5.20767	3.73175
ChrX:104737201-104737800	X	104737201	104737800	5.6938	4.99985	5.52526	5.4063	3.56183
ChrX:104740651-104740950	X	104740651	104740950	3.6938	4.99985	5.17734	4.62366	2.88376
ChrX:104744551-104746200	X	104744551	104746200	6.6938	6.72567	6.36177	6.59374	4.80976
ChrX:104747401-104748150	X	104747401	104748150	6.43076	5.82297	4.52526	5.593	3.14679
ChrX:104749651-104751600	X	104749651	104751600	5.10883	7.27669	6.80537	6.39696	5.08539
ChrX:104752201-104753850	X	104752201	104753850	5.91619	7.05429	6.52526	6.49858	5.26227
ChrX:104753851-104755200	X	104753851	104755200	4.6938	6.75884	6.11023	5.85429	4.02126
ChrX:104759101-104761650	X	104759101	104761650	7.01572	7.27669	7.07546	7.12262	5.36918
ChrX:104763301-104764350	X	104763301	104764350	6.56827	6.2063	5.30287	6.02581	4.36918
ChrX:104768701-104769000	X	104768701	104769000	3.6938	5.10676	4.71791	4.50616	2.88376
ChrX:104782501-104783100	X	104782501	104783100	6.10883	4.62134	5.17734	5.3025	3.56183
ChrX:104814901-104815200	X	104814901	104815200	5.6938	4.29941	4.03984	4.67768	2.88376
ChrX:104815201-104815650	X	104815201	104815650	5.80927	4.99985	4.03984	4.94965	3.36918
ChrX:104841901-104842650	X	104841901	104842650	4.6938	5.46933	6.11023	5.42445	3.73175
ChrX:104843101-104843850	X	104843101	104843850	4.91619	5.75884	5.80537	5.49347	4.14679
ChrX:104844151-104845500	X	104844151	104845500	5.43076	6.50886	6.41835	6.11932	3.88376
ChrX:104846101-104847000	X	104846101	104847000	5.43076	5.88437	6.03984	5.78499	4.14679
ChrX:104852401-104854650	X	104852401	104854650	7.23812	7.38687	6.7623	7.1291	5.14679
ChrX:104855251-104858850	X	104855251	104858850	7.80927	8.08077	7.00331	7.63112	5.84723
ChrX:104860201-104860500	X	104860201	104860500	2.10883	5.46933	4.30287	3.96035	3.14679
ChrX:104879551-104880300	X	104879551	104880300	4.43076	6.2536	5.30287	5.32908	4.14679
ChrX:104884651-104886450	X	104884651	104886450	5.6938	6.854	6.57589	6.37456	4.64929
ChrX:104887801-104888700	X	104887801	104888700	4.6938	6.2063	5.80537	5.56849	3.36918
ChrX:104891551-104892600	X	104891551	104892600	6.10883	6.10676	5.88783	6.03448	4.56183
ChrX:104895001-104895900	X	104895001	104895900	5.56827	5.94326	5.52526	5.67893	4.36918
ChrX:104896201-104896650	X	104896201	104896650	4.91619	5.46933	3.71791	4.70114	2.88376
ChrX:104898301-104899950	X	104898301	104899950	5.6938	7.23014	6.36177	6.42857	4.80976
ChrX:104901901-104903250	X	104901901	104903250	5.56827	7.18205	5.80537	6.18523	4.46872
ChrX:104910001-104910750	X	104910001	104910750	3.10883	5.88437	5.80537	4.93286	3.73175
ChrX:104911801-104912100	X	104911801	104912100	3.6938	5.38687	4.71791	4.59952	3.36918
ChrX:104913601-104914050	X	104913601	104914050	4.43076	5.2063	5.03984	4.8923	3.14679
ChrX:104919751-104920050	X	104919751	104920050	5.27876	5.29941	1.56591	4.04802	2.88376
ChrX:104925451-104925900	X	104925451	104925900	5.43076	4.88437	5.03984	5.11832	3.14679
ChrX:104926951-104927850	X	104926951	104927850	6.01572	5.82297	5.6248	5.82116	3.88376
ChrX:104928151-104929050	X	104928151	104929050	5.27876	5.94326	5.88783	5.70329	3.36918
ChrX:104931751-104932500	X	104931751	104932500	3.6938	5.69172	5.80537	5.06363	3.73175
ChrX:104932951-104934000	X	104932951	104934000	1.95683	6.38687	6.36177	4.90182	4.56183
ChrX:104934001-104934300	X	104934001	104934300	1.95683	4.99985	5.41835	4.12501	2.56183
ChrX:104934301-104937150	X	104934301	104937150	6.6938	7.67445	7.71791	7.36205	5.26227
ChrX:104938351-104939100	X	104938351	104939100	4.6938	5.69172	6.30287	5.5628	3.56183
ChrX:104939851-104940750	X	104939851	104940750	4.91619	6.29941	5.88783	5.70114	3.88376
ChrX:104941051-104943000	X	104941051	104943000	6.56827	7.27669	6.6248	6.82325	5.08539
ChrX:104943001-104944350	X	104943001	104944350	5.6938	6.72567	6.6248	6.34809	4.56183
ChrX:104945101-104945700	X	104945101	104945700	3.10883	5.38687	5.6248	4.70683	2.14679
ChrX:104946751-104947800	X	104946751	104947800	5.80927	6.29941	5.88783	5.99884	3.73175
ChrX:104948401-104950500	X	104948401	104950500	5.27876	7.29941	7.33262	6.63693	5.31672
ChrX:104950801-104952900	X	104950801	104952900	6.6324	7.52823	7.17734	7.11265	4.73175
ChrX:104953801-104954100	X	104953801	104954100	5.56827	4.29941	4.52526	4.79765	2.56183
ChrX:104967301-104967750	X	104967301	104967750	3.6938	5.62134	4.71791	4.67768	2.56183
ChrX:104970451-104971200	X	104970451	104971200	5.10883	6.05429	4.03984	5.06766	2.88376
ChrX:104971351-104972250	X	104971351	104972250	6.10883	5.75884	5.30287	5.72351	2.88376
ChrX:104972401-104973450	X	104972401	104973450	5.27876	6.38687	5.71791	5.79451	4.46872
ChrX:104974651-104975250	X	104974651	104975250	4.91619	5.69172	4.88783	5.16525	4.02126
ChrX:104975701-104977350	X	104975701	104977350	7.06303	6.854	7.17734	7.03146	4.88376
ChrX:104977801-104982300	X	104977801	104982300	7.39424	8.53781	8.33262	8.08822	5.80976
ChrX:104982301-104985300	X	104982301	104985300	7.5351	7.8072	7.6248	7.6557	5.60622
ChrX:104985301-104986650	X	104985301	104986650	4.91619	6.54733	6.80537	6.08963	4.46872
ChrX:104987251-104987550	X	104987251	104987550	1.95683	5.46933	4.71791	4.04802	0.561829
ChrX:104991001-104992500	X	104991001	104992500	6.50115	6.65696	6.30287	6.48699	4.14679
ChrX:104993851-105004950	X	104993851	105004950	9.1312	10.1512	9.95153	9.74463	7.51603
ChrX:105004951-105005250	X	105004951	105005250	4.10883	5.2063	4.52526	4.61346	1.56183
ChrX:105005551-105012750	X	105005551	105012750	8.61663	9.19422	9.00331	8.93805	6.67035
ChrX:105013201-105014250	X	105013201	105014250	5.91619	6.82297	6.24147	6.32688	4.56183
ChrX:105014851-105016800	X	105014851	105016800	6.80927	7.02733	7.00331	6.94664	4.46872
ChrX:105017101-105018900	X	105017101	105018900	6.56827	7.2063	7.20976	6.99478	4.56183
ChrX:105018901-105019500	X	105018901	105019500	3.10883	5.75884	5.52526	4.79765	3.36918
ChrX:105032701-105033000	X	105032701	105033000	5.10883	4.10676	5.30287	4.83949	2.14679
ChrX:105075751-105076050	X	105075751	105076050	3.6938	5.2063	4.71791	4.53933	3.14679
ChrX:105077551-105078450	X	105077551	105078450	4.10883	6.2536	6.03984	5.46742	4.46872
ChrX:105118051-105118950	X	105118051	105118950	4.6938	6.38687	6.03984	5.70683	4.64929
ChrX:105119101-105120600	X	105119101	105120600	5.91619	6.82297	6.41835	6.38584	4.56183
ChrX:105121501-105123450	X	105121501	105123450	7.39424	6.94326	6.71791	7.01847	5.20569
ChrX:105124051-105124500	X	105124051	105124500	2.10883	5.62134	4.52526	4.08514	2.14679
ChrX:105124501-105125250	X	105124501	105125250	5.6938	5.38687	5.41835	5.49967	3.56183
ChrX:105125701-105126000	X	105125701	105126000	4.6938	4.75884	5.17734	4.87666	3.14679
ChrX:105126001-105126600	X	105126001	105126600	4.10883	5.54733	5.52526	5.06048	3.56183
ChrX:105127501-105128250	X	105127501	105128250	5.43076	5.88437	5.41835	5.57783	3.36918
ChrX:105128551-105129300	X	105128551	105129300	3.6938	5.94326	6.03984	5.22563	3.88376
ChrX:105129901-105131850	X	105129901	105131850	6.96681	7.38687	7.30287	7.21885	5.26227
ChrX:105132751-105134850	X	105132751	105134850	6.86372	7.10676	7.20976	7.06008	5.64929
ChrX:105135001-105138750	X	105135001	105138750	7.27876	8.40793	8.30287	7.99652	5.36918
ChrX:105139201-105139950	X	105139201	105139950	4.91619	6.10676	5.17734	5.4001	3.56183
ChrX:105140251-105141000	X	105140251	105141000	5.6938	5.82297	4.71791	5.41156	2.88376
ChrX:105141301-105142200	X	105141301	105142200	5.43076	5.94326	6.36177	5.91193	4.02126
ChrX:105142501-105144150	X	105142501	105144150	6.10883	7.02733	7.14417	6.76011	4.95415
ChrX:105145351-105146700	X	105145351	105146700	6.86372	6.75884	6.80537	6.80931	4.73175
ChrX:105146851-105147150	X	105146851	105147150	4.6938	5.10676	4.71791	4.83949	3.14679
ChrX:105147901-105148350	X	105147901	105148350	4.10883	5.2063	5.6248	4.97998	3.56183
ChrX:105148501-105148800	X	105148501	105148800	4.91619	4.88437	4.30287	4.70114	3.36918
ChrX:105149101-105151500	X	105149101	105151500	6.91619	7.79126	6.4728	7.06008	4.73175
ChrX:105151651-105152100	X	105151651	105152100	5.56827	4.88437	4.30287	4.9185	3.14679
ChrX:105153451-105158850	X	105153451	105158850	7.5351	8.70029	8.69519	8.31019	6.53911
ChrX:105159151-105159900	X	105159151	105159900	5.27876	5.10676	5.80537	5.39696	3.14679
ChrX:105160351-105161250	X	105160351	105161250	5.10883	5.99985	6.03984	5.71617	2.88376
ChrX:105161701-105164550	X	105161701	105164550	7.72354	7.82297	7.11023	7.55225	4.88376
ChrX:105165001-105165300	X	105165001	105165300	5.6938	4.75884	2.71791	4.39018	1.56183
ChrX:105165301-105166500	X	105165301	105166500	5.91619	6.72567	5.41835	6.02007	4.14679
ChrX:105166801-105168450	X	105166801	105168450	5.27876	7.32177	6.92736	6.5093	5.36918
ChrX:105168601-105169800	X	105168601	105169800	5.27876	6.75884	6.57589	6.2045	4.64929
ChrX:105169951-105170850	X	105169951	105170850	5.10883	5.94326	5.80537	5.61916	2.14679
ChrX:105171601-105171900	X	105171601	105171900	2.10883	5.29941	4.71791	4.04205	0.561829
ChrX:105172351-105177750	X	105172351	105177750	8.58457	8.76701	8.87778	8.74312	6.44447
ChrX:105178201-105186150	X	105178201	105186150	8.46639	9.30503	9.32524	9.03222	6.75165
ChrX:105187951-105190050	X	105187951	105190050	5.6938	7.1323	7.24147	6.68919	4.14679
ChrX:105190201-105191550	X	105190201	105191550	5.80927	6.72567	6.71791	6.41762	4.02126
ChrX:105192001-105192600	X	105192001	105192600	4.43076	5.54733	5.30287	5.09366	2.14679
ChrX:105193201-105198300	X	105193201	105198300	7.6938	8.75884	8.53809	8.33024	6.28975
ChrX:105199051-105199650	X	105199051	105199650	4.6938	5.46933	4.52526	4.89613	3.36918
ChrX:105200401-105201600	X	105200401	105201600	4.91619	6.54733	6.30287	5.92213	4.14679
ChrX:105202801-105206700	X	105202801	105206700	7.31829	8.29941	7.9847	7.86746	6.05368
ChrX:105207001-105208050	X	105207001	105208050	5.91619	6.75884	6.36177	6.3456	4.26227
ChrX:105209551-105212400	X	105209551	105212400	6.96681	7.46933	7.60055	7.34557	5.69111
ChrX:105212851-105214200	X	105212851	105214200	6.10883	6.75884	6.52526	6.46431	4.36918
ChrX:105214351-105214800	X	105214351	105214800	3.10883	5.46933	4.88783	4.48867	2.14679
ChrX:105215251-105215700	X	105215251	105215700	4.91619	4.75884	5.03984	4.90495	2.56183
ChrX:105216301-105217200	X	105216301	105217200	4.43076	6.10676	6.03984	5.52579	3.36918
ChrX:105217951-105218550	X	105217951	105218550	1.95683	5.38687	6.03984	4.46118	2.14679
ChrX:105218551-105222150	X	105218551	105222150	7.91619	8.11959	7.74028	7.92535	5.31672
ChrX:105222151-105224400	X	105222151	105224400	6.35676	7.56619	6.96584	6.96293	4.64929
ChrX:105224401-105225150	X	105224401	105225150	3.6938	6.10676	5.52526	5.10861	3.88376
ChrX:105225601-105226350	X	105225601	105226350	5.10883	5.94326	4.88783	5.31331	2.88376
ChrX:105227251-105230250	X	105227251	105230250	6.50115	7.72567	7.39033	7.20572	5.60622
ChrX:105231451-105236850	X	105231451	105236850	7.89019	8.82297	8.51233	8.4085	6.79065
ChrX:105237151-105237750	X	105237151	105237750	4.6938	5.46933	5.17734	5.11349	3.73175
ChrX:105238951-105239850	X	105238951	105239850	5.6938	5.88437	5.80537	5.79451	4.46872
ChrX:105240001-105240600	X	105240001	105240600	4.6938	6.05429	4.30287	5.01699	3.73175
ChrX:105241351-105241650	X	105241351	105241650	5.43076	3.88437	4.88783	4.73432	3.56183
ChrX:105276001-105276300	X	105276001	105276300	3.10883	4.88437	5.30287	4.43202	2.56183
ChrX:105276451-105277500	X	105276451	105277500	5.91619	6.3438	5.80537	6.02179	4.73175
ChrX:105281101-105281550	X	105281101	105281550	4.10883	5.75884	4.52526	4.79765	2.88376
ChrX:105281551-105281850	X	105281551	105281850	2.10883	5.2063	4.88783	4.06766	2.14679
ChrX:105284551-105285000	X	105284551	105285000	4.6938	4.99985	5.17734	4.95699	3.36918
ChrX:105285001-105285300	X	105285001	105285300	1.95683	5.46933	4.71791	4.04802	3.14679
ChrX:105288901-105290400	X	105288901	105290400	5.56827	6.38687	6.7623	6.23915	5.08539
ChrX:105300751-105301050	X	105300751	105301050	2.10883	5.10676	5.03984	4.08514	2.56183
ChrX:105309301-105311250	X	105309301	105311250	6.27876	7.08077	6.52526	6.62826	5.31672
ChrX:105320101-105320400	X	105320101	105320400	5.27876	5.46933	1.71791	4.15533	3.56183
ChrX:105329401-105331050	X	105329401	105331050	6.01572	6.88437	7.17734	6.69248	5.14679
ChrX:105331501-105332400	X	105331501	105332400	4.10883	5.54733	6.30287	5.31968	4.02126
ChrX:105335251-105337950	X	105335251	105337950	7.31829	7.40793	6.57589	7.1007	5.46872
ChrX:105341101-105342300	X	105341101	105342300	5.91619	6.58481	6.30287	6.26796	4.64929
ChrX:105344551-105345300	X	105344551	105345300	3.6938	5.46933	6.24147	5.13487	4.26227
ChrX:105346201-105347550	X	105346201	105347550	5.91619	6.50886	6.03984	6.15496	4.88376
ChrX:105355201-105355800	X	105355201	105355800	1.95683	5.88437	5.17734	4.33951	3.36918
ChrX:105356551-105358500	X	105356551	105358500	5.43076	7.10676	6.67211	6.40321	4.73175
ChrX:105360901-105361800	X	105360901	105361800	2.10883	6.05429	6.03984	4.73432	3.73175
ChrX:105363901-105364200	X	105363901	105364200	3.6938	5.10676	4.88783	4.5628	2.56183
ChrX:105364801-105369900	X	105364801	105369900	8.01572	8.49908	7.57589	8.03023	6.39472
ChrX:105370051-105371100	X	105370051	105371100	4.43076	6.50886	5.71791	5.55251	4.56183
ChrX:105377701-105379200	X	105377701	105379200	6.35676	6.75884	7.11023	6.74194	5.08539
ChrX:105380701-105381000	X	105380701	105381000	2.10883	4.99985	5.41835	4.17568	2.56183
ChrX:105381001-105381300	X	105381001	105381300	2.10883	4.46933	5.71791	4.09869	2.14679
ChrX:105387601-105388200	X	105387601	105388200	5.6938	4.99985	5.03984	5.24449	3.73175
ChrX:105388651-105390000	X	105388651	105390000	5.6938	6.3438	6.30287	6.11349	4.56183
ChrX:105390451-105394350	X	105390451	105394350	8.03957	8.01365	7.07546	7.70956	5.84723
ChrX:105403051-105404400	X	105403051	105404400	5.91619	6.82297	5.96584	6.235	4.26227
ChrX:105404551-105404850	X	105404551	105404850	2.10883	5.46933	4.52526	4.03448	1.56183
ChrX:105406501-105406800	X	105406501	105406800	4.10883	4.62134	5.17734	4.63584	2.14679
ChrX:105429001-105429300	X	105429001	105429300	4.6938	4.99985	4.30287	4.6655	3.14679
ChrX:105433951-105434850	X	105433951	105434850	5.80927	5.62134	5.71791	5.71617	4.36918
ChrX:105444451-105444750	X	105444451	105444750	4.6938	5.2063	4.03984	4.64664	2.14679
ChrX:105447301-105447600	X	105447301	105447600	4.43076	5.29941	3.71791	4.48269	2.88376
ChrX:105451051-105452400	X	105451051	105452400	6.35676	6.2536	5.6248	6.07839	4.80976
ChrX:105457951-105458850	X	105457951	105458850	5.91619	5.54733	6.24147	5.90166	4.56183
ChrX:105463201-105464100	X	105463201	105464100	4.6938	6.10676	5.71791	5.50616	4.14679
ChrX:105475651-105475950	X	105475651	105475950	4.43076	4.88437	4.88783	4.73432	3.14679
ChrX:105480001-105480300	X	105480001	105480300	4.6938	5.38687	3.71791	4.59952	3.36918
ChrX:105486151-105486450	X	105486151	105486450	4.43076	4.62134	5.17734	4.74315	2.88376
ChrX:105497851-105498300	X	105497851	105498300	4.6938	4.99985	5.03984	4.91116	3.56183
ChrX:105557851-105558150	X	105557851	105558150	4.91619	4.46933	4.88783	4.75778	3.36918
ChrX:105760651-105761550	X	105760651	105761550	4.6938	6.29941	5.6248	5.53933	4.26227
ChrX:105762151-105764250	X	105762151	105764250	7.50115	6.99985	6.24147	6.91416	4.73175
ChrX:105764851-105766050	X	105764851	105766050	6.91619	5.99985	5.6248	6.18028	4.14679
ChrX:105785851-105786450	X	105785851	105786450	4.6938	5.75884	5.17734	5.20999	3.88376
ChrX:105804601-105805200	X	105804601	105805200	3.10883	5.94326	5.03984	4.69731	3.14679
ChrX:105811651-105811950	X	105811651	105811950	4.6938	4.88437	5.17734	4.9185	3.56183
ChrX:105813301-105814050	X	105813301	105814050	4.43076	5.82297	5.17734	5.14369	3.88376
ChrX:105815251-105815550	X	105815251	105815550	5.43076	3.88437	5.03984	4.78499	2.88376
ChrX:106039351-106040100	X	106039351	106040100	6.1963	5.69172	3.30287	5.06363	4.02126
ChrX:106092151-106092600	X	106092151	106092600	4.91619	5.54733	3.71791	4.72714	3.14679
ChrX:106100701-106101000	X	106100701	106101000	4.43076	4.88437	5.03984	4.78499	2.56183
ChrX:106454401-106455000	X	106454401	106455000	5.56827	5.62134	4.30287	5.16416	3.56183
ChrX:106465651-106466550	X	106465651	106466550	4.43076	6.42869	5.30287	5.38744	4.46872
ChrX:106472701-106473300	X	106472701	106473300	3.6938	5.54733	5.17734	4.80616	2.88376
ChrX:106474501-106476300	X	106474501	106476300	4.10883	7.23014	6.7623	6.03376	4.26227
ChrX:106477201-106478550	X	106477201	106478550	4.91619	6.29941	6.71791	5.97783	3.88376
ChrX:106479301-106479600	X	106479301	106479600	4.10883	5.29941	4.52526	4.6445	3.14679
ChrX:106479901-106480500	X	106479901	106480500	5.10883	4.99985	5.96584	5.35817	2.14679
ChrX:106480801-106481100	X	106480801	106481100	2.10883	5.10676	5.03984	4.08514	1.56183
ChrX:106481101-106488450	X	106481101	106488450	8.92901	9.85783	9.92248	9.56977	6.5842
ChrX:106502851-106503300	X	106502851	106503300	3.6938	4.75884	5.52526	4.6593	2.56183
ChrX:106577101-106577400	X	106577101	106577400	3.10883	5.46933	4.52526	4.36781	1.56183
ChrX:106612051-106612650	X	106612051	106612650	5.27876	5.46933	5.03984	5.26264	4.14679
ChrX:106666201-106667100	X	106666201	106667100	5.91619	5.69172	5.17734	5.59508	4.26227
ChrX:106798201-106798800	X	106798201	106798800	4.6938	5.88437	4.52526	5.03448	2.56183
ChrX:106811101-106811400	X	106811101	106811400	4.91619	4.46933	5.17734	4.85429	2.56183
ChrX:106869301-106869750	X	106869301	106869750	4.6938	5.69172	4.52526	4.97026	3.56183
ChrX:106919551-106919850	X	106919551	106919850	4.43076	5.29941	3.71791	4.48269	2.56183
ChrX:106930201-106930950	X	106930201	106930950	5.6938	6.05429	4.30287	5.35032	4.14679
ChrX:106965751-106966200	X	106965751	106966200	4.91619	5.10676	5.17734	5.06676	2.88376
ChrX:106966501-106967700	X	106966501	106967700	6.43076	6.15739	5.41835	6.00217	4.46872
ChrX:107088001-107088750	X	107088001	107088750	5.56827	5.62134	5.88783	5.69248	4.02126
ChrX:107160751-107161200	X	107160751	107161200	5.10883	5.2063	4.52526	4.9468	3.56183
ChrX:107257501-107257950	X	107257501	107257950	3.6938	5.75884	4.30287	4.58517	3.73175
ChrX:107283751-107284200	X	107283751	107284200	3.6938	5.54733	5.03984	4.76032	3.36918
ChrX:107307151-107307750	X	107307151	107307750	5.10883	5.62134	4.71791	5.14936	2.14679
ChrX:107312401-107313000	X	107312401	107313000	5.10883	5.38687	5.41835	5.30468	3.56183
ChrX:107367301-107367600	X	107367301	107367600	4.91619	4.62134	4.88783	4.80845	2.56183
ChrX:107394451-107394750	X	107394451	107394750	2.10883	5.29941	4.88783	4.09869	3.14679
ChrX:107407351-107408100	X	107407351	107408100	5.10883	6.05429	4.52526	5.22946	3.73175
ChrX:107675551-107675850	X	107675551	107675850	4.10883	4.99985	4.71791	4.60886	2.56183
ChrX:107675851-107676450	X	107675851	107676450	5.27876	5.29941	5.6248	5.40099	3.36918
ChrX:107676451-107681400	X	107676451	107681400	8.87702	8.42869	8.24147	8.51572	6.46872
ChrX:107817151-107817450	X	107817151	107817450	1.95683	5.2063	5.03984	4.06766	2.56183
ChrX:107818651-107819100	X	107818651	107819100	3.6938	5.88437	4.71791	4.76536	2.88376
ChrX:107823001-107823300	X	107823001	107823300	4.10883	5.2063	4.52526	4.61346	1.56183
ChrX:107823451-107824500	X	107823451	107824500	5.6938	6.2536	6.17734	6.04158	3.56183
ChrX:109136401-109136700	X	109136401	109136700	2.10883	5.2063	4.88783	4.06766	2.56183
ChrX:109173901-109174200	X	109173901	109174200	5.56827	4.62134	3.71791	4.63584	2.88376
ChrX:111699001-111699450	X	111699001	111699450	3.6938	5.46933	5.41835	4.86049	3.14679
ChrX:111700201-111700500	X	111700201	111700500	2.10883	5.10676	5.03984	4.08514	2.56183
ChrX:111894001-111894750	X	111894001	111894750	5.56827	5.69172	5.52526	5.59508	2.14679
ChrX:111895351-111895800	X	111895351	111895800	5.43076	4.29941	5.03984	4.92333	2.14679
ChrX:111895951-111896550	X	111895951	111896550	2.10883	5.10676	5.88783	4.36781	3.73175
ChrX:112600201-112602450	X	112600201	112602450	8.23812	7.1323	6.03984	7.13675	4.80976
ChrX:112603351-112603800	X	112603351	112603800	4.43076	5.29941	5.30287	5.01101	3.14679
ChrX:112603801-112604100	X	112603801	112604100	4.6938	5.2063	4.03984	4.64664	2.14679
ChrX:113298151-113300700	X	113298151	113300700	7.86372	7.29941	7.33262	7.49858	4.73175
ChrX:122402251-122402850	X	122402251	122402850	5.6938	5.29941	4.71791	5.23704	3.36918
ChrX:126774751-126775350	X	126774751	126775350	3.6938	5.82297	4.52526	4.68068	3.36918
ChrX:130502851-130503900	X	130502851	130503900	6.35676	5.62134	6.11023	6.02944	3.36918
ChrX:130504651-130505550	X	130504651	130505550	4.91619	6.10676	6.36177	5.7949	4.14679
ChrX:130506751-130507500	X	130506751	130507500	4.6938	5.82297	5.52526	5.34734	4.14679
ChrX:135723901-135724500	X	135723901	135724500	6.01572	5.62134	4.30287	5.31331	4.14679
ChrX:136263301-136263750	X	136263301	136263750	5.43076	4.88437	5.6248	5.31331	3.14679
ChrX:136279801-136280850	X	136279801	136280850	5.43076	6.15739	6.4728	6.02032	4.73175
ChrX:136576951-136577250	X	136576951	136577250	2.10883	5.2063	4.88783	4.06766	3.36918
ChrX:136592551-136593000	X	136592551	136593000	4.10883	5.29941	5.03984	4.81603	3.14679
ChrX:136605901-136606200	X	136605901	136606200	5.10883	5.10676	4.52526	4.91362	3.14679
ChrX:136609051-136616550	X	136609051	136616550	8.90325	9.27095	8.99403	9.05608	6.91938
ChrX:136620301-136623000	X	136620301	136623000	7.15323	7.32177	7.41835	7.29778	5.20569
ChrX:136623301-136624200	X	136623301	136624200	4.91619	6.42869	5.41835	5.58774	4.02126
ChrX:136625401-136626450	X	136625401	136626450	5.91619	6.29941	5.30287	5.83949	3.36918
ChrX:136637851-136640400	X	136637851	136640400	6.35676	7.50886	7.60055	7.15539	4.95415
ChrX:136640401-136641150	X	136640401	136641150	3.10883	6.15739	5.71791	4.99471	3.14679
ChrX:136656001-136656750	X	136656001	136656750	4.91619	4.88437	5.88783	5.22946	3.88376
ChrX:136656751-136657650	X	136656751	136657650	5.27876	6.10676	5.88783	5.75778	3.36918
ChrX:136658101-136659000	X	136658101	136659000	5.10883	6.10676	6.03984	5.75181	3.36918
ChrX:136659901-136660800	X	136659901	136660800	4.91619	6.3438	5.71791	5.6593	3.88376
ChrX:136660801-136661700	X	136660801	136661700	3.6938	6.50886	5.96584	5.3895	2.56183
ChrX:136662001-136662600	X	136662001	136662600	4.91619	5.38687	5.17734	5.16013	2.56183
ChrX:136665451-136667400	X	136665451	136667400	7.80927	7.40793	5.52526	6.91416	4.56183
ChrX:136668001-136672050	X	136668001	136672050	7.5351	8.75062	8.02169	8.10247	6.28975
ChrX:136675051-136675350	X	136675051	136675350	2.10883	5.29941	4.88783	4.09869	3.14679
ChrX:136675651-136678200	X	136675651	136678200	6.6938	7.58481	7.74028	7.33963	5.80976
ChrX:136680151-136681800	X	136680151	136681800	5.91619	7.27669	6.96584	6.71957	4.64929
ChrX:136687951-136689000	X	136687951	136689000	6.50115	6.54733	6.03984	6.36277	4.64929
ChrX:136689001-136691700	X	136689001	136691700	7.06303	7.854	7.82643	7.58115	5.41981
ChrX:136692751-136694250	X	136692751	136694250	6.96681	6.94326	6.36177	6.75728	4.64929
ChrX:136694251-136695300	X	136694251	136695300	6.1963	6.72567	5.6248	6.18226	4.14679
ChrX:136695901-136714650	X	136695901	136714650	10.7883	11.3668	11.1997	11.1183	7.92815
ChrX:136715851-136717050	X	136715851	136717050	4.6938	6.58481	6.67211	5.98357	4.26227
ChrX:136717051-136717950	X	136717051	136717950	3.10883	6.3438	6.03984	5.16416	3.73175
ChrX:136853401-136854300	X	136853401	136854300	5.56827	6.29941	5.41835	5.76201	4.64929
ChrX:136855501-136855950	X	136855501	136855950	5.10883	5.54733	4.30287	4.98635	3.88376
ChrX:136857151-136857450	X	136857151	136857450	1.95683	5.46933	4.71791	4.04802	3.14679
ChrX:136859701-136860450	X	136859701	136860450	4.43076	6.2536	5.71791	5.46742	4.36918
ChrX:136860901-136862400	X	136860901	136862400	6.27876	7.23014	6.30287	6.60392	4.56183
ChrX:136862701-136866150	X	136862701	136866150	7.27876	8.7088	8.53809	8.17521	5.69111
ChrX:136866601-136869150	X	136866601	136869150	8.01572	7.69172	7.24147	7.64964	5.64929
ChrX:136869301-136870650	X	136869301	136870650	5.91619	6.72567	6.11023	6.2507	3.73175
ChrX:136871401-136872600	X	136871401	136872600	5.27876	6.54733	6.30287	6.04299	3.88376
ChrX:136875601-136876350	X	136875601	136876350	3.6938	6.2063	4.52526	4.80845	3.36918
ChrX:136877401-136878150	X	136877401	136878150	4.6938	5.75884	5.80537	5.41934	4.02126
ChrX:137042101-137044650	X	137042101	137044650	7.10883	7.58481	7.39033	7.36133	5.60622
ChrX:137045551-137048400	X	137045551	137048400	7.1963	7.89932	7.6248	7.57347	5.73175
ChrX:137049751-137050350	X	137049751	137050350	6.27876	4.29941	5.52526	5.36781	2.56183
ChrX:137090851-137107200	X	137090851	137107200	12.5846	12.4332	12.3019	12.4399	7.92815
ChrX:137111851-137116650	X	137111851	137116650	10.7883	10.4235	10.2415	10.4844	5.80976
ChrX:137116801-137134950	X	137116801	137134950	12.4509	12.1488	11.9753	12.1917	7.74174
ChrX:137135251-137137350	X	137135251	137137350	6.27876	7.8072	7.36177	7.14924	5.31672
ChrX:137150701-137151450	X	137150701	137151450	4.6938	5.38687	5.41835	5.16634	3.36918
ChrX:137151751-137152200	X	137151751	137152200	2.10883	5.29941	5.30287	4.23704	1.56183
ChrX:137568901-137570400	X	137568901	137570400	6.75269	6.58481	6.17734	6.50495	5.08539
ChrX:137570851-137573700	X	137570851	137573700	8.29866	7.2063	7.6248	7.70992	5.73175
ChrX:138837751-138838800	X	138837751	138838800	5.10883	5.38687	6.52526	5.67366	4.14679
ChrX:138910801-138914100	X	138910801	138914100	7.50115	7.50886	8.24147	7.75049	5.64929
ChrX:139596451-139597050	X	139596451	139597050	4.43076	4.75884	6.03984	5.07648	2.88376
ChrX:139599601-139599900	X	139599601	139599900	2.10883	5.10676	5.17734	4.13098	2.56183
ChrX:139602601-139603200	X	139602601	139603200	5.91619	4.62134	5.6248	5.38744	3.56183
ChrX:140059351-140061900	X	140059351	140061900	7.50115	7.2536	7.14417	7.29964	5.08539
ChrX:140062201-140062950	X	140062201	140062950	6.50115	4.75884	4.71791	5.32597	3.88376
ChrX:140269501-140271600	X	140269501	140271600	7.39424	7.10676	6.80537	7.10212	5.46872
ChrX:140274301-140277300	X	140274301	140277300	7.94172	8.1449	7.57589	7.8875	5.60622
ChrX:140278051-140278800	X	140278051	140278800	6.56827	5.2063	5.17734	5.65064	3.36918
ChrX:140279851-140280750	X	140279851	140280750	5.80927	6.05429	5.96584	5.94313	4.26227
ChrX:140372101-140373000	X	140372101	140373000	5.43076	5.62134	6.17734	5.74315	3.88376
ChrX:140373301-140374950	X	140373301	140374950	6.43076	6.50886	7.2725	6.73737	5.41981
ChrX:140374951-140376000	X	140374951	140376000	5.27876	6.05429	6.30287	5.87864	4.56183
ChrX:140403601-140404500	X	140403601	140404500	6.10883	5.46933	5.88783	5.822	3.88376
ChrX:140559001-140561100	X	140559001	140561100	7.15323	7.2536	7.41835	7.27506	5.80976
ChrX:140564401-140565600	X	140564401	140565600	6.6324	6.10676	6.36177	6.36697	5.02126
ChrX:140565601-140570850	X	140565601	140570850	8.43076	8.72567	8.81594	8.65746	6.82862
ChrX:140571601-140573250	X	140571601	140573250	5.10883	7.02733	6.67211	6.26942	5.14679
ChrX:140574001-140576400	X	140574001	140576400	7.01572	7.10676	7.49927	7.20725	5.26227
ChrX:140654551-140655000	X	140654551	140655000	4.91619	5.2063	5.03984	5.05411	3.73175
ChrX:140980201-140981250	X	140980201	140981250	6.50115	5.99985	5.30287	5.93462	4.56183
ChrX:141710701-141727800	X	141710701	141727800	12.0572	11.8797	11.6634	11.8667	7.94553
ChrX:141727801-141733200	X	141727801	141733200	8.27876	9.81511	9.90278	9.33222	5.77128
ChrX:142217251-142217700	X	142217251	142217700	3.10883	5.82297	4.03984	4.32388	2.88376
ChrX:142224001-142225500	X	142224001	142225500	3.10883	6.91412	6.4728	5.49858	4.80976
ChrX:142307401-142309200	X	142307401	142309200	6.10883	7.05429	6.4728	6.54531	5.31672
ChrX:143870101-143870400	X	143870101	143870400	4.10883	4.88437	4.88783	4.62701	1.56183
ChrX:143870401-143871150	X	143870401	143871150	5.6938	5.82297	5.17734	5.5647	2.56183
ChrX:143872051-143872350	X	143872051	143872350	3.10883	4.88437	5.17734	4.39018	3.14679
ChrX:143877601-143879400	X	143877601	143879400	5.56827	7.02733	6.84719	6.48093	5.31672
ChrX:143879401-143882100	X	143879401	143882100	6.75269	7.74235	7.17734	7.22413	5.56183
ChrX:143883001-143884800	X	143883001	143884800	6.27876	7.23014	6.71791	6.74227	5.14679
ChrX:143884801-143888100	X	143884801	143888100	7.43076	8.29941	7.71791	7.81603	5.91938
ChrX:143896351-143898450	X	143896351	143898450	6.6324	7.18205	6.88783	6.90076	5.46872
ChrX:143899351-143900400	X	143899351	143900400	4.6938	6.3438	6.41835	5.81865	3.73175
ChrX:143900701-143901900	X	143900701	143901900	3.6938	6.54733	6.36177	5.5343	4.26227
ChrX:143902201-143904450	X	143902201	143904450	6.6938	6.97183	7.2725	6.97938	5.08539
ChrX:144686551-144688650	X	144686551	144688650	7.60069	6.58481	7.17734	7.12095	4.80976
ChrX:146959201-146964450	X	146959201	146964450	8.94172	9.3655	8.84719	9.05147	6.49257
ChrX:146965951-146966550	X	146965951	146966550	4.10883	5.75884	5.6248	5.16416	2.88376
ChrX:150555751-150556200	X	150555751	150556200	3.6938	5.46933	5.30287	4.822	3.73175
ChrX:150557101-150557700	X	150557101	150557700	5.43076	5.29941	5.17734	5.3025	3.56183
ChrX:151917001-151917450	X	151917001	151917450	5.56827	5.10676	5.03984	5.23829	3.36918
ChrX:151995601-151998600	X	151995601	151998600	7.80927	7.50886	7.41835	7.57883	5.46872
ChrX:152052751-152053500	X	152052751	152053500	5.10883	5.99985	4.71791	5.27553	4.14679
ChrX:152104501-152104800	X	152104501	152104800	4.43076	4.62134	5.03984	4.69731	3.36918
ChrX:152104801-152105400	X	152104801	152105400	5.56827	5.46933	5.17734	5.40498	3.36918
ChrX:152105401-152106150	X	152105401	152106150	5.27876	5.88437	5.41835	5.52716	3.88376
ChrX:152107801-152108250	X	152107801	152108250	5.27876	5.10676	4.52526	4.97026	2.14679
ChrX:152113951-152115750	X	152113951	152115750	5.43076	6.75884	7.11023	6.43328	5.41981
ChrX:152125201-152126850	X	152125201	152126850	4.10883	7.08077	6.41835	5.86932	5.02126
ChrX:152130301-152131350	X	152130301	152131350	6.6938	5.88437	5.03984	5.87267	4.56183
ChrX:152134801-152135700	X	152134801	152135700	5.27876	5.75884	6.17734	5.73831	3.88376
ChrX:152148901-152150400	X	152148901	152150400	6.6324	6.62134	5.71791	6.32388	4.80976
ChrX:152154901-152155800	X	152154901	152155800	5.56827	5.69172	5.88783	5.71594	4.26227
ChrX:152167051-152169900	X	152167051	152169900	7.72354	7.44915	7.2725	7.48173	5.80976
ChrX:152170651-152172000	X	152170651	152172000	7.10883	6.69172	6.03984	6.61346	5.20569
ChrX:152172451-152174100	X	152172451	152174100	7.10883	6.854	6.52526	6.82937	5.64929
ChrX:152174701-152175750	X	152174701	152175750	6.43076	6.2063	5.41835	6.01847	4.64929
ChrX:152177251-152178450	X	152177251	152178450	7.01572	6.3438	6.52526	6.62826	4.64929
ChrX:152178751-152179950	X	152178751	152179950	6.80927	6.05429	6.03984	6.30113	4.73175
ChrX:152181301-152183700	X	152181301	152183700	7.06303	7.23014	7.20976	7.16765	5.46872
ChrX:152184601-152185350	X	152184601	152185350	4.6938	5.88437	5.80537	5.46118	2.56183
ChrX:152188501-152195250	X	152188501	152195250	8.46639	8.89932	8.71791	8.69454	7.16174
ChrX:152195551-152203500	X	152195551	152203500	9.39424	9.08077	9.04883	9.17461	7.36918
ChrX:152203501-152208450	X	152203501	152208450	8.48387	8.63926	8.44583	8.52299	6.67035
ChrX:152209201-152215050	X	152209201	152215050	8.61663	8.76701	9.03079	8.80481	6.67035
ChrX:152215051-152220450	X	152215051	152220450	8.15323	8.56619	8.79472	8.50472	6.84723
ChrX:152220451-152222100	X	152220451	152222100	7.06303	7.18205	6.52526	6.92345	5.41981
ChrX:152223601-152226900	X	152223601	152226900	8.27876	8.09382	7.67211	8.01489	6.17654
ChrX:152227051-152231550	X	152227051	152231550	7.96681	8.23014	8.60055	8.26584	6.64929
ChrX:152296501-152296800	X	152296501	152296800	4.43076	4.75884	4.88783	4.69248	2.56183
ChrX:152297701-152298900	X	152297701	152298900	6.1963	6.29941	6.6248	6.3735	4.56183
ChrX:152299201-152300100	X	152299201	152300100	5.43076	5.94326	5.88783	5.75395	4.14679
ChrX:152305201-152307750	X	152305201	152307750	7.43076	7.27669	7.11023	7.27256	5.46872
ChrX:152314801-152316150	X	152314801	152316150	6.1963	6.58481	6.24147	6.34086	5.26227
ChrX:152317501-152318700	X	152317501	152318700	3.6938	5.99985	6.92736	5.54033	4.64929
ChrX:152318851-152319600	X	152318851	152319600	4.6938	6.05429	5.6248	5.45763	4.14679
ChrX:152319751-152321100	X	152319751	152321100	6.43076	6.54733	6.4728	6.48363	4.88376
ChrX:152323201-152323500	X	152323201	152323500	3.10883	5.10676	4.88783	4.36781	2.14679
ChrX:152325751-152327100	X	152325751	152327100	6.35676	5.88437	6.6248	6.28864	4.36918
ChrX:152327851-152328600	X	152327851	152328600	5.80927	5.82297	5.41835	5.68353	4.36918
ChrX:152329201-152332950	X	152329201	152332950	7.6324	7.91412	7.6248	7.72377	6.20568
ChrX:152333401-152333850	X	152333401	152333850	5.6938	5.2063	4.30287	5.06766	2.14679
ChrX:152335201-152335650	X	152335201	152335650	4.91619	5.2063	4.71791	4.9468	2.88376
ChrX:152337001-152337600	X	152337001	152337600	6.01572	5.10676	4.30287	5.14179	3.56183
ChrX:152340451-152341200	X	152340451	152341200	6.10883	5.62134	5.17734	5.63584	4.26227
ChrX:152349301-152351250	X	152349301	152351250	5.43076	7.7088	6.88783	6.6758	5.31672
ChrX:152352451-152352900	X	152352451	152352900	5.10883	5.62134	4.71791	5.14936	3.88376
ChrX:152369101-152370000	X	152369101	152370000	6.1963	5.62134	5.71791	5.84518	4.26227
ChrX:152370451-152371500	X	152370451	152371500	5.6938	6.2063	6.11023	6.00344	4.56183
ChrX:152373301-152375100	X	152373301	152375100	6.1963	6.46933	6.6248	6.43014	4.64929
ChrX:152378851-152379450	X	152378851	152379450	3.10883	5.38687	5.71791	4.73787	3.88376
ChrX:152380351-152380650	X	152380351	152380650	3.10883	4.88437	5.52526	4.50616	2.88376
ChrX:152382001-152382750	X	152382001	152382750	4.91619	5.69172	5.96584	5.52458	3.73175
ChrX:152384551-152385000	X	152384551	152385000	5.27876	4.99985	4.88783	5.05548	2.88376
ChrX:152387401-152388300	X	152387401	152388300	6.50115	5.38687	5.30287	5.7303	4.14679
ChrX:152400151-152401650	X	152400151	152401650	6.56827	6.72567	5.96584	6.41992	4.14679
ChrX:152405101-152406150	X	152405101	152406150	4.43076	6.79126	6.17734	5.79979	4.95415
ChrX:152408401-152409150	X	152408401	152409150	6.01572	5.29941	5.52526	5.61346	3.56183
ChrX:155620651-155623500	X	155620651	155623500	8.25858	7.97183	7.2725	7.8343	4.95415
ChrX:155623801-155626800	X	155623801	155626800	8.75269	7.83857	7.49927	8.03017	4.88376
ChrX:155627101-155627850	X	155627101	155627850	1.95683	5.54733	6.03984	4.51467	3.73175
ChrX:158040001-158040300	X	158040001	158040300	1.95683	5.75884	3.71791	3.81119	2.88376
ChrX:158040751-158042850	X	158040751	158042850	6.75269	7.44915	6.7623	6.98805	4.56183
ChrX:158043601-158045250	X	158043601	158045250	6.6938	7.18205	6.30287	6.72624	4.56183
ChrX:158045251-158045550	X	158045251	158045550	2.10883	4.75884	5.41835	4.09534	3.36918
ChrX:158922601-158925000	X	158922601	158925000	7.10883	7.89932	7.20976	7.40597	5.64929
ChrX:159415351-159417600	X	159415351	159417600	7.15323	7.40793	7.03984	7.20033	4.95415
ChrX:160350151-160351350	X	160350151	160351350	6.10883	6.54733	5.17734	5.9445	4.73175
ChrX:160352851-160353750	X	160352851	160353750	5.91619	6.05429	4.88783	5.61944	4.26227
ChrX:161649751-161650800	X	161649751	161650800	5.27876	6.05429	6.36177	5.89827	4.64929
ChrX:161715001-161715450	X	161715001	161715450	3.6938	5.46933	5.30287	4.822	3.73175
ChrX:161719351-161720100	X	161719351	161720100	5.43076	5.82297	5.17734	5.47702	3.88376
ChrX:161906701-161907900	X	161906701	161907900	6.91619	6.3438	5.80537	6.35512	4.88376
ChrX:162004801-162005400	X	162004801	162005400	4.6938	5.46933	5.80537	5.32283	4.02126
ChrX:162006151-162010350	X	162006151	162010350	8.43076	8.67445	8.39033	8.49851	6.05368
ChrX:162074551-162074850	X	162074551	162074850	5.10883	4.62134	4.71791	4.81603	2.88376
ChrX:162075751-162076650	X	162075751	162076650	5.56827	5.62134	6.24147	5.81036	3.88376
ChrX:162078301-162086700	X	162078301	162086700	9.15323	9.60319	9.84203	9.53281	7.49257
ChrX:162087601-162096600	X	162087601	162096600	9.78831	10.2652	10.4218	10.1584	7.3033
ChrX:162096901-162098700	X	162096901	162098700	5.91619	6.10676	7.39033	6.47109	4.95415
ChrX:162101251-162103650	X	162101251	162103650	6.35676	7.29941	7.69519	7.11712	5.77128
ChrX:162133951-162136200	X	162133951	162136200	6.43076	7.44915	7.14417	7.00803	5.98809
ChrX:162157351-162158250	X	162157351	162158250	6.50115	5.69172	5.03984	5.74424	3.88376
ChrX:162158251-162159150	X	162158251	162159150	6.56827	5.38687	5.17734	5.71082	3.56183
ChrX:162523951-162524850	X	162523951	162524850	4.10883	6.15739	6.17734	5.48119	4.56183
ChrX:162525751-162526350	X	162525751	162526350	3.10883	5.54733	5.71791	4.79136	3.73175
ChrX:167071951-167073300	X	167071951	167073300	5.6938	6.91412	5.6248	6.07757	4.36918
ChrX:167073751-167075700	X	167073751	167075700	6.56827	7.54733	5.96584	6.69381	5.91938
ChrX:167084701-167086050	X	167084701	167086050	6.10883	6.97183	5.80537	6.29535	4.73175
ChrX:169930201-169930500	X	169930201	169930500	2.10883	2.88437	6.17734	3.72351	2.88376
ChrX:169993801-169995000	X	169993801	169995000	7.27876	6.29941	7.07546	6.88454	2.14679
